## Supplemental figures and tables for "Loss of the lncRNA *SOX1-OT* promotes p53-dependent cell-cycle arrest in astrocytes": Supplemental tables.xlsx (part 13 of 15)

### Sheet: Table 7 (continued)
Gene	baseMean	log2FoldChange	lfcSE	stat	pvalue	padj	Control_1	Control_2	Control_3	Sox1ot_24h_KD_1	Sox1ot_24h_KD_2	Sox1ot_24h_KD_3	symbol	entrez	gene_biotype	description
ENSMUSG00000030978	1841.02	0.189423	0.0862986	2.19497	0.0281659	0.0624327	1886.69	1792.7	1821.18	1916.11	2148.79	2018.91	Rrm1	20133	protein_coding	ribonucleotide reductase M1 [Source:MGI Symbol;Acc:MGI:98180]
ENSMUSG00000070304	32.8911	-0.969533	0.441789	-2.19456	0.0281952	0.062491	48.9391	43.6444	49.0133	26.3202	21.585	27.6463	Scn2b	72821	protein_coding	sodium channel, voltage-gated, type II, beta [Source:MGI Symbol;Acc:MGI:106921]
ENSMUSG00000058006	2099.02	0.179217	0.0816772	2.19421	0.02822	0.062533	2112.82	2231.32	2093.16	2315.3	2480.12	2300.46	Mdn1	100019	protein_coding	midasin AAA ATPase 1 [Source:MGI Symbol;Acc:MGI:1926159]
ENSMUSG00000078588	28.8118	1.03703	0.472619	2.19421	0.0282202	0.062533	43.8764	24.0044	19.2209	44.7443	53.9626	30.5564	Ccdc24	381546	protein_coding	coiled-coil domain containing 24 [Source:MGI Symbol;Acc:MGI:2685874]
ENSMUSG00000034730	556.749	-0.293628	0.133829	-2.19405	0.028232	0.0625524	718.898	537.918	616.03	576.412	433.859	464.894	Adgrb1	107831	protein_coding	adhesion G protein-coupled receptor B1 [Source:MGI Symbol;Acc:MGI:1933736]
ENSMUSG00000062116	139.971	0.468645	0.213661	2.19341	0.028278	0.0626476	113.066	120.022	119.17	186.873	144.62	196.434	Zfp954	232853	protein_coding	zinc finger protein 954 [Source:MGI Symbol;Acc:MGI:1917764]
ENSMUSG00000055567	78.0011	-0.611804	0.278935	-2.19335	0.0282819	0.0626495	59.0644	134.207	89.3773	69.3098	58.2796	89.4867	Unc80	329178	protein_coding	unc-80, NALCN activator [Source:MGI Symbol;Acc:MGI:2652882]
ENSMUSG00000044350	330.997	-0.30234	0.137866	-2.193	0.0283074	0.0626993	317.26	370.978	361.353	305.314	290.319	296.834	Lacc1	210808	protein_coding	laccase domain containing 1 [Source:MGI Symbol;Acc:MGI:2445077]
ENSMUSG00000007783	753.253	-0.239545	0.109238	-2.19288	0.0283158	0.0627111	675.022	853.249	769.798	736.964	718.782	696.25	Cpt1c	78070	protein_coding	carnitine palmitoyltransferase 1c [Source:MGI Symbol;Acc:MGI:2446526]
ENSMUSG00000023084	58.0528	-0.813222	0.371004	-2.19195	0.028383	0.0628533	55.6893	97.1089	86.4941	22.8108	58.2796	48.7448	Lrrc71	74485	protein_coding	leucine rich repeat containing 71 [Source:MGI Symbol;Acc:MGI:1921735]
ENSMUSG00000108985	41.0123	-0.954982	0.43569	-2.19188	0.0283879	0.0628575	38.8138	87.2889	49.0133	35.0935	47.4871	31.284			TEC	RIKEN cDNA A930030B08 gene [Source:MGI Symbol;Acc:MGI:1924443]
ENSMUSG00000054404	18.1442	1.56331	0.713454	2.19119	0.0284384	0.0629624	28.6884	6.54667	12.4936	13.1601	24.8228	40.0144	Slfn5	327978	protein_coding	schlafen 5 [Source:MGI Symbol;Acc:MGI:1329004]
ENSMUSG00000045613	10.5224	-1.92344	0.877884	-2.191	0.0284519	0.0629788	16.8755	14.1844	8.64941	2.63202	4.31701	2.91014	Chrm2	243764	protein_coding	cholinergic receptor, muscarinic 2, cardiac [Source:MGI Symbol;Acc:MGI:88397]
ENSMUSG00000021876	60.356	0.808428	0.368971	2.19103	0.0284493	0.0629788	38.8138	64.3755	39.4029	82.4698	112.242	62.5679	Rnase4	58809	protein_coding	ribonuclease, RNase A family 4 [Source:MGI Symbol;Acc:MGI:1926217]
ENSMUSG00000045671	429.116	-0.289079	0.131945	-2.19091	0.028458	0.0629858	572.081	493.182	461.302	383.397	401.482	397.234	Spred2	114716	protein_coding	sprouty-related EVH1 domain containing 2 [Source:MGI Symbol;Acc:MGI:2150019]
ENSMUSG00000005078	302.129	-0.32747	0.149473	-2.19082	0.0284645	0.0629932	270.009	342.609	299.846	267.588	242.832	230.628	Jkamp	104771	protein_coding	JNK1/MAPK8-associated membrane protein [Source:MGI Symbol;Acc:MGI:1915057]
ENSMUSG00000091512	315.014	0.334921	0.152884	2.19069	0.0284743	0.0630083	307.135	278.233	296.002	369.36	371.263	351.399	Lamtor3	56692	protein_coding	late endosomal/lysosomal adaptor, MAPK and MTOR activator 3 [Source:MGI Symbol;Acc:MGI:1929467]
ENSMUSG00000037204	183.579	0.451034	0.205949	2.19003	0.028522	0.0631071	167.068	169.122	173.949	273.73	255.783	225.536	Atg101	68118	protein_coding	autophagy related 101 [Source:MGI Symbol;Acc:MGI:1915368]
ENSMUSG00000070366	16.3159	-1.45222	0.663161	-2.18984	0.0285356	0.0631304	6.75022	28.3689	41.325	7.89605	16.1888	8.00287	Plpp4	381925	protein_coding	phospholipid phosphatase 4 [Source:MGI Symbol;Acc:MGI:2685936]
ENSMUSG00000097934	7.3519	2.69874	1.23259	2.18948	0.028562	0.0631752	0	4.36444	0.961046	29.8295	6.47551	9.45794	6720483E21Rik	77741	lncRNA	RIKEN cDNA 6720483E21 gene [Source:MGI Symbol;Acc:MGI:1924991]
ENSMUSG00000112601	16.328	-1.67104	0.763208	-2.18949	0.0285612	0.0631752	0	50.1911	28.8314	14.0374	2.1585	9.45794			TEC	predicted gene, 47590 [Source:MGI Symbol;Acc:MGI:6096634]
ENSMUSG00000108317	3.42601	3.59672	1.64295	2.18918	0.0285835	0.063216	0	0	1.92209	7.89605	10.7925	5.82027			TEC	predicted gene 44663 [Source:MGI Symbol;Acc:MGI:5753239]
ENSMUSG00000039037	8.98862	-1.94913	0.89064	-2.18846	0.0286361	0.0633256	16.8755	15.2756	11.5326	1.75468	3.23775	4.3652	St6galnac5	26938	protein_coding	ST6 (alpha-N-acetyl-neuraminyl-2,3-beta-galactosyl-1,3)-N-acetylgalactosaminide alpha-2,6-sialyltransferase 5 [Source:MGI Symbol;Acc:MGI:1349471]
ENSMUSG00000006221	3.29945	4.05851	1.8552	2.18764	0.0286959	0.0634511	0	0	0	7.01871	3.23775	3.63767	Hspb7	29818	protein_coding	heat shock protein family, member 7 (cardiovascular) [Source:MGI Symbol;Acc:MGI:1352494]
ENSMUSG00000036009	145.418	-0.484208	0.221375	-2.18728	0.0287222	0.0635025	143.442	178.942	150.884	93.8752	135.986	117.861	Mettl25	216292	protein_coding	methyltransferase like 25 [Source:MGI Symbol;Acc:MGI:3041259]
ENSMUSG00000025092	77.0827	-0.688064	0.31461	-2.18704	0.0287396	0.0635341	72.5649	112.384	70.1564	63.1684	34.5361	60.3853	Hspa12a	73442	protein_coding	heat shock protein 12A [Source:MGI Symbol;Acc:MGI:1920692]
ENSMUSG00000020048	18510.9	0.118692	0.0542809	2.18662	0.0287705	0.0635956	18073.7	17749.1	16572.3	17300.2	18614.9	17974.5	Hsp90b1	22027	protein_coding	heat shock protein 90, beta (Grp94), member 1 [Source:MGI Symbol;Acc:MGI:98817]
ENSMUSG00000003444	62.3405	0.782076	0.35777	2.18598	0.0288173	0.0636924	42.1889	54.5555	44.2081	68.4324	93.8949	82.9389	Med29	67224	protein_coding	mediator complex subunit 29 [Source:MGI Symbol;Acc:MGI:1914474]
ENSMUSG00000022546	56.1806	0.786576	0.359899	2.18555	0.0288486	0.0637548	33.7511	58.92	43.2471	95.6299	103.608	69.1157	Gpt	76282	protein_coding	glutamic pyruvic transaminase, soluble [Source:MGI Symbol;Acc:MGI:95802]
ENSMUSG00000029563	56.111	-0.8796	0.40247	-2.1855	0.0288521	0.0637556	87.7529	51.2822	67.2732	22.8108	26.9813	44.3796	Foxp2	114142	protein_coding	forkhead box P2 [Source:MGI Symbol;Acc:MGI:2148705]
ENSMUSG00000073678	855.455	-0.214832	0.0983186	-2.18506	0.0288845	0.0638205	982.157	1020.19	892.812	779.077	859.084	817.748	Pgap1	241062	protein_coding	post-GPI attachment to proteins 1 [Source:MGI Symbol;Acc:MGI:2443342]
ENSMUSG00000103958	3.8951	3.63564	1.66391	2.18501	0.0288885	0.0638223	0	1.09111	0	6.14137	2.1585	5.09274			processed_pseudogene	predicted gene 8023 [Source:MGI Symbol;Acc:MGI:3647988]
ENSMUSG00000120885	3.58845	3.84016	1.75759	2.1849	0.0288958	0.0638318	0	0	0.961046	4.38669	6.47551	12.3681			lncRNA	predicted gene, 57243 [Source:MGI Symbol;Acc:MGI:7338399]
ENSMUSG00000058613	3.672	3.68895	1.68872	2.18447	0.0289276	0.0638952	0	3.27333	0	3.50935	12.951	8.00287	Cyp2d41-ps	271300	unprocessed_pseudogene	cytochrome P450, family 2, subfamily d, member 41, pseudogene [Source:MGI Symbol;Acc:MGI:3645691]
ENSMUSG00000027465	702.266	0.24791	0.113498	2.18427	0.0289427	0.063915	642.958	666.669	621.797	822.944	799.725	731.172	Tbc1d20	67231	protein_coding	TBC1 domain family, member 20 [Source:MGI Symbol;Acc:MGI:1914481]
ENSMUSG00000040389	503.812	0.256643	0.117496	2.18427	0.0289422	0.063915	453.952	444.082	472.835	542.195	515.882	553.653	Wdr47	99512	protein_coding	WD repeat domain 47 [Source:MGI Symbol;Acc:MGI:2139593]
ENSMUSG00000027489	14.2313	1.56059	0.714706	2.18354	0.0289964	0.0640265	0	4.36444	18.2599	19.3015	26.9813	21.826	Necab3	56846	protein_coding	N-terminal EF-hand calcium binding protein 3 [Source:MGI Symbol;Acc:MGI:1861721]
ENSMUSG00000034586	248.399	0.413134	0.18923	2.18324	0.0290185	0.0640685	212.632	212.767	219.118	337.775	219.088	351.399	Hid1	217310	protein_coding	HID1 domain containing [Source:MGI Symbol;Acc:MGI:2445087]
ENSMUSG00000109638	116.25	0.520434	0.238389	2.18313	0.0290261	0.0640785	138.379	99.2911	92.2604	143.884	142.461	123.681			TEC	predicted gene 45630 [Source:MGI Symbol;Acc:MGI:5791466]
ENSMUSG00000046719	32.5175	1.03049	0.472047	2.18301	0.0290349	0.064085	15.188	34.9156	15.3767	48.2536	49.6456	24.0086	Nxph3	104079	protein_coding	neurexophilin 3 [Source:MGI Symbol;Acc:MGI:1336188]
ENSMUSG00000024114	18.8824	1.45912	0.668401	2.18301	0.0290352	0.064085	11.8129	15.2756	7.68837	13.1601	44.2493	42.9245	Prss41	71003	protein_coding	serine protease 41 [Source:MGI Symbol;Acc:MGI:1918253]
ENSMUSG00000102776	150.659	-0.481401	0.220542	-2.1828	0.0290504	0.0641116	221.07	172.396	148.962	110.545	140.303	114.223			TEC	predicted gene, 38162 [Source:MGI Symbol;Acc:MGI:5611390]
ENSMUSG00000086013	16.874	1.53893	0.705183	2.18232	0.0290863	0.0641839	0	8.72889	24.0262	14.9148	53.9626	26.1912	Gm15706	100039495	lncRNA	predicted gene 15706 [Source:MGI Symbol;Acc:MGI:3783146]
ENSMUSG00000111213	12.993	1.66567	0.763345	2.18207	0.0291047	0.0642177	0	8.72889	7.68837	21.0561	25.902	26.9188			processed_pseudogene	predicted gene, 47867 [Source:MGI Symbol;Acc:MGI:6097086]
ENSMUSG00000029512	851.717	0.221107	0.101346	2.18171	0.029131	0.064269	850.528	876.162	730.395	1026.49	985.357	981.443	Ulk1	22241	protein_coding	unc-51 like kinase 1 [Source:MGI Symbol;Acc:MGI:1270126]
ENSMUSG00000114598	47.969	0.815044	0.373659	2.18125	0.0291649	0.0643369	52.3142	42.5533	24.0262	64.9231	59.3588	49.4723			lncRNA	RIKEN cDNA D130062J10 gene [Source:MGI Symbol;Acc:MGI:2441949]
ENSMUSG00000042308	231.273	0.388692	0.17821	2.18109	0.0291765	0.0643487	163.693	226.951	251.794	343.039	255.783	336.121	Setd1a	233904	protein_coding	SET domain containing 1A [Source:MGI Symbol;Acc:MGI:2446244]
ENSMUSG00000020910	179.742	0.418889	0.192053	2.18111	0.0291756	0.0643487	102.941	159.302	170.105	234.249	197.503	206.62	Adprm	66358	protein_coding	ADP-ribose/CDP-alcohol diphosphatase, manganese dependent [Source:MGI Symbol;Acc:MGI:1913608]
ENSMUSG00000111172	7.43688	2.79524	1.28179	2.18072	0.029204	0.0644025	10.1253	0	3.84418	7.89605	11.8718	16.0057	Gm39302	105243355	lncRNA	predicted gene, 39302 [Source:MGI Symbol;Acc:MGI:5622187]
ENSMUSG00000044937	38.5965	-0.926353	0.424846	-2.18044	0.0292246	0.0644411	35.4387	65.4667	44.2081	21.0561	37.7738	27.6463	Ttc41	103220	protein_coding	tetratricopeptide repeat domain 41 [Source:MGI Symbol;Acc:MGI:2387653]
ENSMUSG00000017801	276.375	0.358969	0.164654	2.18014	0.0292472	0.0644841	244.695	209.493	291.197	327.247	287.081	323.753	Mlx	21428	protein_coding	MAX-like protein X [Source:MGI Symbol;Acc:MGI:108398]
ENSMUSG00000065147	31.3303	0.991764	0.454962	2.17988	0.0292661	0.0645188	27.0009	25.0956	13.4546	34.2162	43.1701	33.4666	Snora31	100303751	snoRNA	small nucleolar RNA, H/ACA box 31 [Source:MGI Symbol;Acc:MGI:3819500]
ENSMUSG00000028378	118.966	0.492153	0.225789	2.1797	0.0292797	0.0645351	91.128	139.662	87.4552	137.742	158.65	151.327	Ptgr1	67103	protein_coding	prostaglandin reductase 1 [Source:MGI Symbol;Acc:MGI:1914353]
ENSMUSG00000113842	37.2383	0.908463	0.416778	2.17973	0.0292774	0.0645351	77.6275	15.2756	37.4808	44.7443	64.7551	52.3825			TEC	predicted gene, 48138 [Source:MGI Symbol;Acc:MGI:6097502]
ENSMUSG00000108394	167.974	0.42074	0.193096	2.17891	0.0293384	0.0646575	168.755	181.124	123.014	197.401	202.899	205.892			TEC	predicted gene 45477 [Source:MGI Symbol;Acc:MGI:5791313]
ENSMUSG00000117113	94.1633	-0.617698	0.283497	-2.17886	0.0293424	0.0646596	160.318	105.838	86.4941	72.8191	47.4871	94.5794			TEC	predicted gene, 49883 [Source:MGI Symbol;Acc:MGI:6270565]
ENSMUSG00000085766	11.1293	1.96471	0.901777	2.17871	0.029353	0.064676	13.5004	3.27333	1.92209	13.1601	7.55476	10.913			lncRNA	RIKEN cDNA 2810430I11 gene [Source:MGI Symbol;Acc:MGI:3590515]
ENSMUSG00000039988	2174.99	-0.180431	0.0828208	-2.17857	0.0293636	0.0646925	2090.88	2078.57	2339.19	1952.08	1877.9	2139.68	Ankrd13c	433667	protein_coding	ankyrin repeat domain 13c [Source:MGI Symbol;Acc:MGI:2139746]
ENSMUSG00000012483	44.4833	0.790149	0.362719	2.17841	0.0293758	0.0647125	27.0009	33.8244	33.6366	54.395	55.0418	47.2897	Rpa3	68240	protein_coding	replication protein A3 [Source:MGI Symbol;Acc:MGI:1915490]
ENSMUSG00000033368	4.52801	3.38802	1.55549	2.1781	0.0293986	0.0647419	0	2.18222	0	7.01871	5.39626	7.27534	Trim69	70928	protein_coding	tripartite motif-containing 69 [Source:MGI Symbol;Acc:MGI:1918178]
ENSMUSG00000084029	14.4633	-1.54227	0.708073	-2.17812	0.0293969	0.0647419	32.0635	28.3689	11.5326	8.77339	7.55476	9.45794	Gm8855	667876	processed_pseudogene	predicted gene 8855 [Source:MGI Symbol;Acc:MGI:3644160]
ENSMUSG00000064441	4.67846	3.07865	1.41341	2.17817	0.0293935	0.0647419	0	1.09111	0.961046	7.89605	8.63401	6.54781	Snord37	100217454	snoRNA	small nucleolar RNA, C/D box 37 [Source:MGI Symbol;Acc:MGI:3819530]
ENSMUSG00000097140	74.1496	0.641091	0.294381	2.17776	0.0294237	0.0647904	33.7511	72.0133	46.1302	96.5073	70.1514	75.6635			lncRNA	predicted gene, 26779 [Source:MGI Symbol;Acc:MGI:5477273]
ENSMUSG00000024947	496.163	0.269222	0.123637	2.17753	0.0294412	0.0648221	411.763	520.46	411.328	595.713	504.01	522.369	Men1	17283	protein_coding	multiple endocrine neoplasia 1 [Source:MGI Symbol;Acc:MGI:1316736]
ENSMUSG00000034758	22.7239	1.3994	0.642838	2.17691	0.0294869	0.0649158	0	29.46	13.4546	19.3015	41.0116	36.3767	Tle6	114606	protein_coding	transducin-like enhancer of split 6 [Source:MGI Symbol;Acc:MGI:2149593]
ENSMUSG00000021822	18.6349	1.46999	0.675324	2.17672	0.0295016	0.0649343	3.37511	9.82	9.61046	34.2162	28.0605	33.4666	Plau	18792	protein_coding	plasminogen activator, urokinase [Source:MGI Symbol;Acc:MGI:97611]
ENSMUSG00000040759	69.7499	-0.759777	0.349047	-2.17672	0.0295016	0.0649343	70.8773	90.5622	85.5331	40.3576	77.7061	34.1941	Cmtm5	67272	protein_coding	CKLF-like MARVEL transmembrane domain containing 5 [Source:MGI Symbol;Acc:MGI:2447164]
ENSMUSG00000041126	263.816	0.372687	0.171225	2.17659	0.0295111	0.0649484	136.692	250.956	209.508	257.938	242.832	269.915	H2az2	77605	protein_coding	H2A.Z histone variant 2 [Source:MGI Symbol;Acc:MGI:1924855]
ENSMUSG00000107894	2.87036	-4.45171	2.04545	-2.1764	0.0295255	0.0649661	3.37511	3.27333	14.4157	0	0	1.45507			TEC	predicted gene 10388 [Source:MGI Symbol;Acc:MGI:3641777]
ENSMUSG00000113170	7.72938	2.35228	1.0808	2.17642	0.0295237	0.0649661	11.8129	5.45555	1.92209	10.5281	8.63401	20.371			lncRNA	predicted gene, 36839 [Source:MGI Symbol;Acc:MGI:5595998]
ENSMUSG00000097925	10.2881	-1.78261	0.819126	-2.17623	0.029538	0.0649866	0	33.8244	19.2209	4.38669	3.23775	7.27534			lncRNA	predicted gene, 26574 [Source:MGI Symbol;Acc:MGI:5477068]
ENSMUSG00000116305	513.338	0.312305	0.143523	2.176	0.0295555	0.0650183	435.389	429.898	507.432	622.91	605.46	491.085	Lncppara	102800312	lncRNA	long noncoding RNA near Ppara [Source:MGI Symbol;Acc:MGI:5568843]
ENSMUSG00000028834	2.94126	3.66749	1.6857	2.17566	0.029581	0.0650675	0	2.18222	0	6.14137	9.71326	5.82027	Trim63	433766	protein_coding	tripartite motif-containing 63 [Source:MGI Symbol;Acc:MGI:2447992]
ENSMUSG00000032193	1533.92	0.187241	0.0860648	2.17559	0.0295862	0.0650721	1199.85	1203.5	1451.18	1576.58	1595.13	1422.33	Ldlr	16835	protein_coding	low density lipoprotein receptor [Source:MGI Symbol;Acc:MGI:96765]
ENSMUSG00000068855	174.979	0.484646	0.222797	2.17529	0.0296087	0.0651145	222.757	177.851	89.3773	150.025	200.741	169.515	H2ac20	319176	protein_coding	H2A clustered histone 20 [Source:MGI Symbol;Acc:MGI:2448316]
ENSMUSG00000030421	740.228	-0.237417	0.109157	-2.17501	0.0296295	0.0651465	754.337	785.6	671.771	556.233	637.838	676.607	Uri1	19777	protein_coding	URI1, prefoldin-like chaperone [Source:MGI Symbol;Acc:MGI:1342294]
ENSMUSG00000083912	8.80152	2.83925	1.30554	2.17477	0.0296476	0.0651724	0	15.2756	0	14.9148	5.39626	13.8231			processed_pseudogene	predicted gene 5391 [Source:MGI Symbol;Acc:MGI:3647141]
ENSMUSG00000050064	179.584	-0.434359	0.199725	-2.17479	0.0296462	0.0651724	209.257	202.947	206.625	151.78	152.174	128.774	Zfp697	242109	protein_coding	zinc finger protein 697 [Source:MGI Symbol;Acc:MGI:2139736]
ENSMUSG00000015085	97.6571	-0.628419	0.289115	-2.17359	0.0297356	0.065359	155.255	97.1089	92.2604	79.8378	80.9439	53.8375	Entpd2	12496	protein_coding	ectonucleoside triphosphate diphosphohydrolase 2 [Source:MGI Symbol;Acc:MGI:1096863]
ENSMUSG00000026696	1122.21	-0.188099	0.0865512	-2.17327	0.0297599	0.0654054	1206.6	1171.85	1119.62	986.129	1016.65	948.704	Vamp4	53330	protein_coding	vesicle-associated membrane protein 4 [Source:MGI Symbol;Acc:MGI:1858730]
ENSMUSG00000089917	180.29	-0.483008	0.222274	-2.17303	0.0297777	0.0654347	248.071	220.404	243.145	168.449	172.68	154.237	Uckl1	68556	protein_coding	uridine-cytidine kinase 1-like 1 [Source:MGI Symbol;Acc:MGI:1915806]
ENSMUSG00000065494	18.8105	-1.57191	0.72338	-2.17301	0.0297796	0.0654347	38.8138	25.0956	32.6756	2.63202	15.1095	13.8231	Mir28a	723830	miRNA	microRNA 28a [Source:MGI Symbol;Acc:MGI:3619267]
ENSMUSG00000029594	375.997	0.289447	0.133211	2.17284	0.0297922	0.0654554	298.697	358.976	368.081	406.208	442.493	410.329	Rbm19	74111	protein_coding	RNA binding motif protein 19 [Source:MGI Symbol;Acc:MGI:1921361]
ENSMUSG00000115005	4.43955	3.44827	1.58737	2.17231	0.029832	0.065536	0	4.36444	0	4.38669	16.1888	2.91014			processed_pseudogene	predicted gene, 49195 [Source:MGI Symbol;Acc:MGI:6118639]
ENSMUSG00000098206	200.935	-0.404409	0.186179	-2.17215	0.0298442	0.0655558	173.818	226.951	221.041	142.129	178.077	165.15			lncRNA	Mir181a-1 and Mir181b-1 host gene [Source:MGI Symbol;Acc:MGI:2443823]
ENSMUSG00000007338	378.716	0.328881	0.151414	2.17207	0.0298501	0.0655618	305.447	360.067	370.964	433.405	470.554	421.97	Mrpl49	18120	protein_coding	mitochondrial ribosomal protein L49 [Source:MGI Symbol;Acc:MGI:108180]
ENSMUSG00000103657	123.931	0.573529	0.264054	2.17201	0.0298546	0.0655647	111.379	103.656	117.248	161.43	200.741	189.886			TEC	predicted gene, 37204 [Source:MGI Symbol;Acc:MGI:5610432]
ENSMUSG00000079157	10.4149	-1.89309	0.871607	-2.17196	0.0298589	0.0655673	0	20.7311	15.3767	1.75468	2.1585	8.00287	Nalf1	270028	protein_coding	NALCN channel auxiliary factor 1 [Source:MGI Symbol;Acc:MGI:2142765]
ENSMUSG00000034653	544.01	-0.28091	0.129344	-2.1718	0.0298709	0.0655866	642.958	559.74	664.083	449.197	539.626	558.019	Ythdc2	240255	protein_coding	YTH domain containing 2 [Source:MGI Symbol;Acc:MGI:2448561]
ENSMUSG00000091034	2.85728	4.6508	2.14158	2.17167	0.0298808	0.0656015	0	0	0	10.5281	0	2.1826	Scpppq1	100271704	protein_coding	secretory calcium-binding phosphoprotein proline-glutamine rich 1 [Source:MGI Symbol;Acc:MGI:4937294]
ENSMUSG00000104020	18.778	-1.23352	0.568049	-2.1715	0.0298936	0.0656156	32.0635	16.3667	32.6756	13.1601	9.71326	10.913			TEC	predicted gene, 37215 [Source:MGI Symbol;Acc:MGI:5610443]
ENSMUSG00000036188	566.061	-0.280704	0.129266	-2.17153	0.0298914	0.0656156	653.084	561.922	611.225	587.817	424.146	515.094	Ankmy2	217473	protein_coding	ankyrin repeat and MYND domain containing 2 [Source:MGI Symbol;Acc:MGI:2144755]
ENSMUSG00000030718	1314	0.182831	0.0841998	2.17139	0.0299016	0.065616	1127.29	1159.85	1391.59	1398.48	1463.47	1530	Ppme1	72590	protein_coding	protein phosphatase methylesterase 1 [Source:MGI Symbol;Acc:MGI:1919840]
ENSMUSG00000032267	509.63	-0.254286	0.117111	-2.17133	0.0299065	0.065616	558.581	580.471	554.524	460.603	487.822	463.439	Usp28	235323	protein_coding	ubiquitin specific peptidase 28 [Source:MGI Symbol;Acc:MGI:2442293]
ENSMUSG00000041849	66.3493	0.769143	0.354225	2.17134	0.0299056	0.065616	77.6275	39.28	36.5197	71.0644	83.1024	77.1186	Card6	239319	protein_coding	caspase recruitment domain family, member 6 [Source:MGI Symbol;Acc:MGI:3032959]
ENSMUSG00000022195	345.99	-0.304359	0.140167	-2.1714	0.0299012	0.065616	398.263	350.247	391.146	311.455	307.587	324.48	6030458C11Rik	77877	protein_coding	RIKEN cDNA 6030458C11 gene [Source:MGI Symbol;Acc:MGI:1925127]
ENSMUSG00000031065	1984.95	0.182871	0.0842255	2.17121	0.0299151	0.0656279	1998.06	1940	1736.61	2364.43	2141.24	2013.81	Cdk16	18555	protein_coding	cyclin dependent kinase 16 [Source:MGI Symbol;Acc:MGI:97516]
ENSMUSG00000041769	551.027	-0.282433	0.130095	-2.17098	0.0299324	0.0656516	556.893	647.029	587.199	507.102	549.339	484.538	Ppp2r2d	52432	protein_coding	protein phosphatase 2, regulatory subunit B, delta [Source:MGI Symbol;Acc:MGI:1289252]
ENSMUSG00000037627	47.9887	-0.869667	0.400594	-2.17094	0.0299354	0.0656516	37.1262	52.3733	54.7796	28.9522	34.5361	44.3796	Rgs22	626596	protein_coding	regulator of G-protein signalling 22 [Source:MGI Symbol;Acc:MGI:3613651]
ENSMUSG00000044024	6.48941	2.40502	1.10781	2.17097	0.0299336	0.0656516	0	1.09111	4.80523	8.77339	12.951	13.8231	Rell2	225392	protein_coding	RELT-like 2 [Source:MGI Symbol;Acc:MGI:1918044]
ENSMUSG00000026095	28.8906	1.02644	0.47287	2.17066	0.0299569	0.0656779	11.8129	18.5489	21.143	51.763	29.1398	48.7448	Asnsd1	70396	protein_coding	asparagine synthetase domain containing 1 [Source:MGI Symbol;Acc:MGI:1917646]
ENSMUSG00000089857	280.807	0.374312	0.172436	2.17073	0.0299519	0.0656779	204.194	221.496	289.275	315.842	388.531	288.103	Zfp882	382019	protein_coding	zinc finger protein 882 [Source:MGI Symbol;Acc:MGI:3642748]
ENSMUSG00000113527	6.5761	2.79439	1.28734	2.17067	0.0299558	0.0656779	0	7.63778	0.961046	8.77339	28.0605	3.63767			lncRNA	predicted gene, 48079 [Source:MGI Symbol;Acc:MGI:6097416]
ENSMUSG00000059430	3.4897	4.02218	1.85306	2.17056	0.0299642	0.0656828	1.68755	0	0	3.50935	3.23775	6.54781	Actg2	11468	protein_coding	actin, gamma 2, smooth muscle, enteric [Source:MGI Symbol;Acc:MGI:104589]
ENSMUSG00000024118	105.639	0.567309	0.261367	2.17055	0.0299655	0.0656828	108.004	111.293	80.7279	148.27	162.967	123.681	Tedc2	72016	protein_coding	tubulin epsilon and delta complex 2 [Source:MGI Symbol;Acc:MGI:1919266]
ENSMUSG00000026584	567.221	-0.277822	0.127999	-2.1705	0.0299688	0.0656832	570.394	582.653	642.94	464.112	512.645	519.459	Scyl3	240880	protein_coding	SCY1-like 3 (S. cerevisiae) [Source:MGI Symbol;Acc:MGI:1921385]
ENSMUSG00000058267	318.189	0.34057	0.156913	2.17045	0.0299731	0.0656856	293.635	268.413	299.846	386.906	371.263	329.573	Mrps14	64659	protein_coding	mitochondrial ribosomal protein S14 [Source:MGI Symbol;Acc:MGI:1928141]
ENSMUSG00000031818	1427.72	0.207987	0.0958399	2.17016	0.029995	0.0657267	1147.54	1307.15	1439.65	1553.77	1624.27	1468.16	Cox4i1	12857	protein_coding	cytochrome c oxidase subunit 4I1 [Source:MGI Symbol;Acc:MGI:88473]
ENSMUSG00000039648	64.7914	-0.762183	0.351258	-2.16986	0.0300172	0.0657682	59.0644	87.2889	51.8965	34.2162	25.902	54.5651	Kyat1	70266	protein_coding	kynurenine aminotransferase 1 [Source:MGI Symbol;Acc:MGI:1917516]
ENSMUSG00000028243	702.708	0.251817	0.116058	2.16975	0.030026	0.0657805	604.145	671.033	671.771	843.122	837.499	774.096	Ubxn2b	68053	protein_coding	UBX domain protein 2B [Source:MGI Symbol;Acc:MGI:1915303]
ENSMUSG00000002679	214.166	0.414243	0.190965	2.16921	0.0300667	0.0658559	212.632	162.576	200.859	218.457	253.624	268.46	Med6	69792	protein_coding	mediator complex subunit 6 [Source:MGI Symbol;Acc:MGI:1917042]
ENSMUSG00000073599	40.0212	0.983152	0.453227	2.16922	0.0300657	0.0658559	32.0635	29.46	23.0651	59.659	60.4381	40.7419	Ecscr	68545	protein_coding	endothelial cell surface expressed chemotaxis and apoptosis regulator [Source:MGI Symbol;Acc:MGI:1915795]
ENSMUSG00000048832	226.676	-0.383387	0.176763	-2.16893	0.0300878	0.065895	275.071	264.049	261.405	191.26	226.643	194.252	Vps37c	107305	protein_coding	vacuolar protein sorting 37C [Source:MGI Symbol;Acc:MGI:2147661]
ENSMUSG00000018362	58.7687	0.787932	0.363306	2.16878	0.0300992	0.065913	13.5004	57.8289	44.2081	71.0644	62.5966	53.11	Kpna2	16647	protein_coding	karyopherin subunit alpha 2 [Source:MGI Symbol;Acc:MGI:103561]
ENSMUSG00000040128	1760.71	-0.16889	0.0778814	-2.16855	0.0301165	0.065937	1896.81	1743.6	1640.51	1587.98	1494.76	1601.3	Pnrc1	108767	protein_coding	proline-rich nuclear receptor coactivator 1 [Source:MGI Symbol;Acc:MGI:1917838]
ENSMUSG00000019326	16.8345	1.52255	0.702095	2.16858	0.0301145	0.065937	30.376	7.63778	8.64941	31.5842	26.9813	43.652	Aoc3	11754	protein_coding	amine oxidase, copper containing 3 [Source:MGI Symbol;Acc:MGI:1306797]
ENSMUSG00000114638	17.3794	-1.58965	0.733088	-2.16843	0.0301263	0.0659515	69.1897	9.82	32.6756	4.38669	9.71326	6.54781			lncRNA	predicted gene, 31834 [Source:MGI Symbol;Acc:MGI:5590993]
ENSMUSG00000057649	643.702	-0.271423	0.125176	-2.16832	0.030134	0.0659613	541.705	674.307	706.369	505.347	529.913	543.468	Brd9	105246	protein_coding	bromodomain containing 9 [Source:MGI Symbol;Acc:MGI:2145317]
ENSMUSG00000059898	38.9819	0.899664	0.41497	2.16802	0.0301569	0.0660046	1.68755	38.1889	37.4808	57.027	60.4381	64.023	Dsc3	13507	protein_coding	desmocollin 3 [Source:MGI Symbol;Acc:MGI:1194993]
ENSMUSG00000102555	192.934	0.43586	0.20106	2.16781	0.0301733	0.0660334	167.068	152.756	173.949	230.74	200.741	239.359			TEC	RIKEN cDNA 6430511E19 gene [Source:MGI Symbol;Acc:MGI:2443259]
ENSMUSG00000049916	6.9958	2.22796	1.02777	2.16776	0.030177	0.0660345	0	3.27333	5.76628	14.0374	21.585	11.6405	2610318N02Rik	70458	protein_coding	RIKEN cDNA 2610318N02 gene [Source:MGI Symbol;Acc:MGI:1917708]
ENSMUSG00000089931	3.03051	3.85893	1.78023	2.16766	0.0301849	0.0660447	0	0	0.961046	0.877339	6.47551	6.54781			transcribed_processed_pseudogene	predicted gene 8459 [Source:MGI Symbol;Acc:MGI:3647456]
ENSMUSG00000103364	129.227	0.51223	0.236351	2.16724	0.0302166	0.0661072	96.1906	116.749	111.481	146.516	158.65	177.518			TEC	predicted gene, 38157 [Source:MGI Symbol;Acc:MGI:5611385]
ENSMUSG00000013928	8.58227	2.33286	1.0765	2.16708	0.0302288	0.0661268	8.43777	6.54667	0.961046	11.4054	16.1888	21.0985			transcribed_unitary_pseudogene	RIKEN cDNA 1700020L13 gene [Source:MGI Symbol;Acc:MGI:1922879]
ENSMUSG00000026933	871.606	0.211672	0.0976941	2.16668	0.030259	0.066186	722.273	935.082	862.058	994.025	1081.41	986.536	Camsap1	227634	protein_coding	calmodulin regulated spectrin-associated protein 1 [Source:MGI Symbol;Acc:MGI:3036242]
ENSMUSG00000028978	6.75578	2.69679	1.24545	2.16532	0.0303633	0.066407	0	0	8.64941	8.77339	10.7925	10.913	Nos3	18127	protein_coding	nitric oxide synthase 3, endothelial cell [Source:MGI Symbol;Acc:MGI:97362]
ENSMUSG00000051985	15.7537	-1.47272	0.680227	-2.16504	0.0303848	0.066447	21.9382	17.4578	24.0262	8.77339	4.31701	15.2782	Igfn1	226438	protein_coding	immunoglobulin-like and fibronectin type III domain containing 1 [Source:MGI Symbol;Acc:MGI:3045352]
ENSMUSG00000058192	466.972	-0.288011	0.133031	-2.165	0.030388	0.066447	538.33	508.458	487.25	431.651	420.908	384.866	Zfp846	244721	protein_coding	zinc finger protein 846 [Source:MGI Symbol;Acc:MGI:1924012]
ENSMUSG00000030393	227.813	0.406838	0.187926	2.16488	0.0303968	0.0664592	156.943	183.307	240.262	268.466	242.832	291.741	Zik1	22775	protein_coding	zinc finger protein interacting with K protein 1 [Source:MGI Symbol;Acc:MGI:108070]
ENSMUSG00000095315	37.4689	0.895147	0.413562	2.16448	0.0304274	0.0665192	21.9382	18.5489	38.4418	35.9709	49.6456	60.3853	Zfp1001	102633750	protein_coding	zinc finger protein 1001 [Source:MGI Symbol;Acc:MGI:3642547]
ENSMUSG00000020151	13.1136	-1.70942	0.790047	-2.1637	0.0304875	0.0666364	28.6884	12.0022	22.1041	1.75468	7.55476	5.82027	Ptprr	19279	protein_coding	protein tyrosine phosphatase receptor type R [Source:MGI Symbol;Acc:MGI:109559]
ENSMUSG00000064647	10.7584	2.00871	0.928368	2.1637	0.0304871	0.0666364	1.68755	6.54667	2.88314	2.63202	25.902	13.0956	Gm23301	115488997	snoRNA	predicted gene, 23301 [Source:MGI Symbol;Acc:MGI:5453078]
ENSMUSG00000118407	11.0705	-1.8546	0.85734	-2.16321	0.0305252	0.0667119	25.3133	13.0933	17.2988	6.14137	0	4.3652	Gm50457	113939900	protein_coding	predicted gene, 50457 [Source:MGI Symbol;Acc:MGI:6324721]
ENSMUSG00000078994	29.2776	1.00864	0.466347	2.16285	0.030553	0.0667656	11.8129	22.9133	24.9872	45.6216	42.0908	40.0144	Zfp429	72807	protein_coding	zinc finger protein 429 [Source:MGI Symbol;Acc:MGI:1920057]
ENSMUSG00000078566	95.5338	-0.610568	0.282308	-2.16277	0.0305587	0.0667709	62.4395	86.1978	119.17	83.3472	47.4871	70.5708	Bnip3	12176	protein_coding	BCL2/adenovirus E1B interacting protein 3 [Source:MGI Symbol;Acc:MGI:109326]
ENSMUSG00000040856	7.76161	-2.0724	0.9585	-2.16213	0.0306084	0.0668725	1.68755	10.9111	12.4936	4.38669	1.07925	9.45794	Dlk1	13386	protein_coding	delta like non-canonical Notch ligand 1 [Source:MGI Symbol;Acc:MGI:94900]
ENSMUSG00000011427	296.007	0.3883	0.179597	2.16207	0.030613	0.0668755	131.629	264.049	280.625	407.085	292.477	303.382	Zfp790	233056	protein_coding	zinc finger protein 790 [Source:MGI Symbol;Acc:MGI:1923431]
ENSMUSG00000038502	1105.43	-0.190837	0.0882806	-2.16171	0.0306405	0.0669216	997.345	1170.76	1033.12	1024.73	934.632	926.151	Ptov1	84113	protein_coding	prostate tumor over expressed gene 1 [Source:MGI Symbol;Acc:MGI:1933946]
ENSMUSG00000087259	86.7032	-0.574038	0.265553	-2.16167	0.0306438	0.0669216	65.8146	97.1089	135.507	90.3659	64.7551	82.9389	2610035D17Rik	72386	lncRNA	RIKEN cDNA 2610035D17 gene [Source:MGI Symbol;Acc:MGI:1919636]
ENSMUSG00000096140	19.4775	-1.4213	0.657492	-2.1617	0.0306416	0.0669216	38.8138	10.9111	36.5197	2.63202	14.0303	10.1855	Ankrd66	100043332	protein_coding	ankyrin repeat domain 66 [Source:MGI Symbol;Acc:MGI:1925106]
ENSMUSG00000021702	13.6677	1.69059	0.78219	2.16135	0.0306682	0.0669678	27.0009	2.18222	8.64941	23.6881	15.1095	10.1855	Thbs4	21828	protein_coding	thrombospondin 4 [Source:MGI Symbol;Acc:MGI:1101779]
ENSMUSG00000039130	223.888	0.384896	0.178096	2.16117	0.0306819	0.0669905	219.382	193.127	220.08	262.324	307.587	255.364	Zc3hc1	232679	protein_coding	zinc finger, C3HC type 1 [Source:MGI Symbol;Acc:MGI:1916023]
ENSMUSG00000034212	4.11013	4.09765	1.89624	2.16094	0.0307003	0.0670229	1.68755	0	0	2.63202	2.1585	5.82027	Ankmy1	241158	protein_coding	ankyrin repeat and MYND domain containing 1 [Source:MGI Symbol;Acc:MGI:3045261]
ENSMUSG00000072774	47.4752	-0.887743	0.410821	-2.1609	0.0307032	0.0670229	116.441	49.1	51.8965	36.8482	21.585	40.0144	Zfp951	626391	protein_coding	zinc finger protein 951 [Source:MGI Symbol;Acc:MGI:2441896]
ENSMUSG00000105677	93.3312	0.565983	0.261987	2.16034	0.030746	0.0671023	75.94	82.9244	72.0785	111.422	120.876	115.678			lncRNA	predicted gene 43328 [Source:MGI Symbol;Acc:MGI:5663465]
ENSMUSG00000041974	440.247	-0.308961	0.143012	-2.16038	0.0307431	0.0671023	369.575	476.815	485.328	395.68	316.221	399.416	Spidr	224008	protein_coding	scaffolding protein involved in DNA repair [Source:MGI Symbol;Acc:MGI:1924834]
ENSMUSG00000058355	2543.52	0.145363	0.0672915	2.1602	0.0307573	0.0671128	2433.45	2375.35	2422.8	2627.63	2612.87	2745.71	Abce1	24015	protein_coding	ATP-binding cassette, sub-family E member 1 [Source:MGI Symbol;Acc:MGI:1195458]
ENSMUSG00000024261	42.3513	0.946173	0.437998	2.16022	0.0307554	0.0671128	25.3133	20.7311	24.9872	53.5177	30.219	44.3796	Syt4	20983	protein_coding	synaptotagmin IV [Source:MGI Symbol;Acc:MGI:101759]
ENSMUSG00000084401	28.8971	1.00814	0.466712	2.1601	0.0307652	0.0671228	20.2507	20.7311	22.1041	42.1123	48.5663	23.2811			unprocessed_pseudogene	predicted gene 12586 [Source:MGI Symbol;Acc:MGI:3649692]
ENSMUSG00000104693	55.6416	0.706787	0.327213	2.16002	0.030771	0.0671285	30.376	39.28	59.5849	71.9418	84.1816	66.2056			lncRNA	predicted gene 42941 [Source:MGI Symbol;Acc:MGI:5663078]
ENSMUSG00000109923	7.63729	2.56504	1.1876	2.15984	0.030785	0.0671518	0	10.9111	0.961046	3.50935	26.9813	8.73041			processed_pseudogene	predicted gene, 20039 [Source:MGI Symbol;Acc:MGI:5012224]
ENSMUSG00000121120	7.74115	2.63888	1.22197	2.15952	0.0308095	0.0671984	5.06266	0	5.76628	8.77339	7.55476	4.3652			lncRNA	predicted gene, 57313 [Source:MGI Symbol;Acc:MGI:7338539]
ENSMUSG00000113647	3.53656	4.18269	1.93849	2.15771	0.0309506	0.0674919	0	0	0	4.38669	5.39626	2.91014			lncRNA	predicted gene, 47210 [Source:MGI Symbol;Acc:MGI:6096014]
ENSMUSG00000096056	9.97107	2.4457	1.13359	2.15749	0.0309674	0.0675162	5.06266	0	11.5326	7.89605	7.55476	13.0956			lncRNA	predicted gene 21986 [Source:MGI Symbol;Acc:MGI:5439455]
ENSMUSG00000032268	6.10876	3.09081	1.4326	2.15748	0.0309683	0.0675162	0	0	7.68837	23.6881	11.8718	7.27534	Tmprss5	80893	protein_coding	transmembrane protease, serine 5 (spinesin) [Source:MGI Symbol;Acc:MGI:1933407]
ENSMUSG00000027601	373.853	0.330541	0.153213	2.1574	0.0309745	0.0675225	389.825	301.147	361.353	477.272	366.946	440.158	Mtfr1	67472	protein_coding	mitochondrial fission regulator 1 [Source:MGI Symbol;Acc:MGI:1914722]
ENSMUSG00000020176	231.32	-0.430594	0.199601	-2.15727	0.0309847	0.0675376	270.009	244.409	246.028	193.015	180.235	184.066	Grb10	14783	protein_coding	growth factor receptor bound protein 10 [Source:MGI Symbol;Acc:MGI:103232]
ENSMUSG00000085407	9.15288	2.61576	1.21274	2.1569	0.0310134	0.0675931	0	0	6.72732	7.01871	4.31701	10.1855	1700095J03Rik	74293	lncRNA	RIKEN cDNA 1700095J03 gene [Source:MGI Symbol;Acc:MGI:1921543]
ENSMUSG00000088437	25.7701	1.21396	0.562847	2.15682	0.0310194	0.0675992	48.9391	13.0933	10.5715	21.9335	41.0116	32.739	Gm24198	115487859	snRNA	predicted gene, 24198 [Source:MGI Symbol;Acc:MGI:5453975]
ENSMUSG00000021743	46.7464	-0.889632	0.412681	-2.15574	0.0311042	0.0677767	15.188	45.8267	54.7796	30.7069	20.5058	21.0985	Fezf2	54713	protein_coding	Fez family zinc finger 2 [Source:MGI Symbol;Acc:MGI:1859823]
ENSMUSG00000120463	6.9355	2.43385	1.12907	2.15563	0.0311124	0.0677875	0	1.09111	6.72732	14.0374	15.1095	7.27534			lncRNA	predicted gene, 57420 [Source:MGI Symbol;Acc:MGI:7338753]
ENSMUSG00000042707	135.303	-0.54824	0.25436	-2.15537	0.0311328	0.0678248	126.567	170.213	147.04	113.177	100.37	92.3968	Dnali1	75563	protein_coding	dynein, axonemal, light intermediate polypeptide 1 [Source:MGI Symbol;Acc:MGI:1922813]
ENSMUSG00000031149	57.0299	0.768145	0.356406	2.15526	0.0311419	0.0678302	33.7511	51.2822	24.0262	49.131	62.5966	71.2983	Praf2	54637	protein_coding	PRA1 domain family 2 [Source:MGI Symbol;Acc:MGI:1859607]
ENSMUSG00000040520	1503.55	-0.169359	0.0785788	-2.15527	0.0311404	0.0678302	1616.68	1447.9	1505.96	1405.5	1338.27	1395.41	Manea	242362	protein_coding	mannosidase, endo-alpha [Source:MGI Symbol;Acc:MGI:2444484]
ENSMUSG00000032599	1162.82	0.198276	0.0920034	2.15509	0.0311545	0.0678506	1120.54	1066.02	1044.66	1163.35	1146.17	1268.82	Ip6k2	76500	protein_coding	inositol hexaphosphate kinase 2 [Source:MGI Symbol;Acc:MGI:1923750]
ENSMUSG00000070527	26.047	1.16396	0.540127	2.15497	0.031164	0.0678642	18.5631	4.36444	37.4808	26.3202	32.3775	43.652	Mkrn3	22652	protein_coding	makorin, ring finger protein, 3 [Source:MGI Symbol;Acc:MGI:2181178]
ENSMUSG00000120150	4.86409	4.12786	1.91585	2.15458	0.0311946	0.0679237	0	0	0	13.1601	0	3.63767			lncRNA	predicted gene, 56816 [Source:MGI Symbol;Acc:MGI:7337545]
ENSMUSG00000110972	49.4632	0.80076	0.371758	2.15398	0.0312417	0.068019	84.3777	45.8267	23.0651	59.659	70.1514	73.4809			TEC	RIKEN cDNA 5830462O15 gene [Source:MGI Symbol;Acc:MGI:1923360]
ENSMUSG00000005656	1301.99	0.19217	0.0892299	2.15365	0.0312675	0.0680681	1078.35	1273.33	1198.42	1341.45	1321	1535.82	Snx6	72183	protein_coding	sorting nexin 6 [Source:MGI Symbol;Acc:MGI:1919433]
ENSMUSG00000040456	5.03896	-2.8176	1.30835	-2.15355	0.0312754	0.068078	10.1253	7.63778	10.5715	0.877339	1.07925	2.91014	H2ap	67334	protein_coding	H2A.P histone [Source:MGI Symbol;Acc:MGI:1914584]
ENSMUSG00000022760	147.977	0.480252	0.22304	2.15321	0.0313025	0.0681299	128.254	89.4711	131.663	147.393	186.711	149.872	Thap7	69009	protein_coding	THAP domain containing 7 [Source:MGI Symbol;Acc:MGI:1916259]
ENSMUSG00000071256	84.0374	0.633663	0.294391	2.15246	0.0313615	0.068244	65.8146	62.1933	54.7796	75.4511	102.529	84.3939	Zfp213	449521	protein_coding	zinc finger protein 213 [Source:MGI Symbol;Acc:MGI:3053094]
ENSMUSG00000103092	5.27471	3.93024	1.82592	2.15247	0.0313605	0.068244	0	0	0	4.38669	0	2.91014	Pcdha5	12941	protein_coding	protocadherin alpha 5 [Source:MGI Symbol;Acc:MGI:1298371]
ENSMUSG00000001604	69.5018	0.702773	0.32653	2.15224	0.0313781	0.0682657	30.376	57.8289	44.2081	81.5925	72.3099	57.4752	Tcea3	21401	protein_coding	transcription elongation factor A (SII), 3 [Source:MGI Symbol;Acc:MGI:1196908]
ENSMUSG00000019927	393.447	0.290373	0.134914	2.15228	0.0313757	0.0682657	345.949	393.891	311.379	385.152	448.969	372.497	Ube2d1	216080	protein_coding	ubiquitin-conjugating enzyme E2D 1 [Source:MGI Symbol;Acc:MGI:2384911]
ENSMUSG00000071015	4.29138	3.4615	1.6084	2.15215	0.0313858	0.0682752	0	0	0.961046	2.63202	4.31701	1.45507	Gm136	214568	protein_coding	predicted gene 136 [Source:MGI Symbol;Acc:MGI:2684982]
ENSMUSG00000023484	6.90936	2.64375	1.22845	2.1521	0.0313897	0.0682767	0	5.45555	0.961046	14.9148	5.39626	6.54781	Prph	19132	protein_coding	peripherin [Source:MGI Symbol;Acc:MGI:97774]
ENSMUSG00000013629	916.685	0.237878	0.110563	2.15152	0.0314354	0.0683688	865.716	949.267	806.318	1020.34	1101.92	899.96	Cad	69719	protein_coding	carbamoyl-phosphate synthetase 2, aspartate transcarbamylase, and dihydroorotase [Source:MGI Symbol;Acc:MGI:1916969]
ENSMUSG00000057531	325.503	-0.322325	0.149825	-2.15134	0.0314495	0.0683922	204.194	322.969	329.639	211.439	248.228	251.727	Dtnbp1	94245	protein_coding	dystrobrevin binding protein 1 [Source:MGI Symbol;Acc:MGI:2137586]
ENSMUSG00000031570	160.163	0.439209	0.204255	2.1503	0.0315313	0.0685487	82.6902	165.849	137.43	166.694	195.345	230.628	Plpp5	71910	protein_coding	phospholipid phosphatase 5 [Source:MGI Symbol;Acc:MGI:1919160]
ENSMUSG00000091079	11.638	2.06083	0.958373	2.15034	0.0315284	0.0685487	6.75022	2.18222	8.64941	14.9148	14.0303	37.1042			lncRNA	predicted gene 17105 [Source:MGI Symbol;Acc:MGI:4937932]
ENSMUSG00000018372	226.432	-0.370842	0.172459	-2.15031	0.0315304	0.0685487	175.506	303.329	280.625	204.42	240.673	210.985	Cep95	320162	protein_coding	centrosomal protein 95 [Source:MGI Symbol;Acc:MGI:2443502]
ENSMUSG00000105957	50.7492	0.798893	0.371579	2.15	0.0315555	0.0685762	40.5013	50.1911	30.7535	75.4511	73.3891	65.4781			lncRNA	predicted gene 43254 [Source:MGI Symbol;Acc:MGI:5663391]
ENSMUSG00000027859	15.9105	1.48875	0.69243	2.15003	0.0315528	0.0685762	5.06266	10.9111	3.84418	20.1788	11.8718	19.6434	Ngf	18049	protein_coding	nerve growth factor [Source:MGI Symbol;Acc:MGI:97321]
ENSMUSG00000031660	1015.47	0.212778	0.0989679	2.14997	0.0315572	0.0685762	875.841	928.535	1017.75	1080	1022.05	1052.01	Brd7	26992	protein_coding	bromodomain containing 7 [Source:MGI Symbol;Acc:MGI:1349766]
ENSMUSG00000022257	1079.24	0.196231	0.0912688	2.15003	0.0315526	0.0685762	1051.35	1019.1	949.513	1171.25	1083.57	1089.85	Laptm4b	114128	protein_coding	lysosomal-associated protein transmembrane 4B [Source:MGI Symbol;Acc:MGI:1890494]
ENSMUSG00000003123	160.691	0.548345	0.255073	2.14976	0.0315744	0.0686057	172.131	166.94	126.858	178.1	219.088	186.976	Lipe	16890	protein_coding	lipase, hormone sensitive [Source:MGI Symbol;Acc:MGI:96790]
ENSMUSG00000085415	26.6086	1.12795	0.524696	2.14972	0.0315775	0.0686057	16.8755	10.9111	18.2599	37.7256	30.219	31.284	Selenok-ps1	100134990	lncRNA	selenoprotein K, pseudogene 1 [Source:MGI Symbol;Acc:MGI:3649370]
ENSMUSG00000121047	3.11839	3.64248	1.69448	2.14961	0.0315859	0.0686169	0	0	2.88314	5.26403	3.23775	8.73041			lncRNA	predicted gene, 57221 [Source:MGI Symbol;Acc:MGI:7338355]
ENSMUSG00000009905	1535.75	0.195537	0.0909706	2.14945	0.0315988	0.0686377	1620.05	1543.92	1435.8	1690.63	1795.87	1646.41	Kdsr	70750	protein_coding	3-ketodihydrosphingosine reductase [Source:MGI Symbol;Acc:MGI:1918000]
ENSMUSG00000062115	469.999	-0.265097	0.123342	-2.14928	0.031612	0.068652	668.272	545.555	507.432	450.075	480.267	421.242	Rai1	19377	protein_coding	retinoic acid induced 1 [Source:MGI Symbol;Acc:MGI:103291]
ENSMUSG00000060216	133.837	0.553708	0.257624	2.14929	0.0316116	0.068652	79.3151	103.656	133.585	194.769	197.503	160.785	Arrb2	216869	protein_coding	arrestin, beta 2 [Source:MGI Symbol;Acc:MGI:99474]
ENSMUSG00000046591	210.8	0.423024	0.196894	2.14848	0.0316753	0.0687749	94.5031	252.047	231.612	254.428	336.726	338.303	Ticrr	77011	protein_coding	TOPBP1-interacting checkpoint and replication regulator [Source:MGI Symbol;Acc:MGI:1924261]
ENSMUSG00000037221	107.525	0.536163	0.249573	2.14832	0.031688	0.0687952	97.8782	74.1955	101.871	137.742	135.986	125.136	Mospd3	68929	protein_coding	motile sperm domain containing 3 [Source:MGI Symbol;Acc:MGI:1916179]
ENSMUSG00000042684	314.983	-0.365809	0.170309	-2.14791	0.0317211	0.06886	447.202	302.238	397.873	286.89	283.843	287.376	Npl	74091	protein_coding	N-acetylneuraminate pyruvate lyase [Source:MGI Symbol;Acc:MGI:1921341]
ENSMUSG00000038151	22.528	1.36364	0.635178	2.14686	0.0318043	0.069026	33.7511	6.54667	11.5326	29.8295	38.8531	35.6492	Prdm1	12142	protein_coding	PR domain containing 1, with ZNF domain [Source:MGI Symbol;Acc:MGI:99655]
ENSMUSG00000113450	211.084	0.425729	0.1983	2.14689	0.0318018	0.069026	202.507	210.584	187.404	197.401	322.696	231.356	Zfp935	71508	protein_coding	zinc finger protein 935 [Source:MGI Symbol;Acc:MGI:1918758]
ENSMUSG00000103217	8.63153	2.23883	1.04292	2.14669	0.0318183	0.069049	0	13.0933	1.92209	3.50935	15.1095	18.9159			lncRNA	predicted gene, 38287 [Source:MGI Symbol;Acc:MGI:5611515]
ENSMUSG00000020260	464.338	-0.301835	0.140608	-2.14665	0.0318215	0.069049	541.705	457.175	443.042	399.189	351.836	365.95	Pofut2	80294	protein_coding	protein O-fucosyltransferase 2 [Source:MGI Symbol;Acc:MGI:1916863]
ENSMUSG00000107742	34.0312	1.01447	0.472625	2.14646	0.0318362	0.0690735	10.1253	13.0933	27.8703	28.0748	47.4871	42.197			TEC	RIKEN cDNA 9530085L11 gene [Source:MGI Symbol;Acc:MGI:2443889]
ENSMUSG00000021287	43.0646	0.877256	0.408719	2.14635	0.0318448	0.0690849	23.6258	34.9156	42.286	53.5177	94.9741	69.1157	Xrcc3	74335	protein_coding	X-ray repair complementing defective repair in Chinese hamster cells 3 [Source:MGI Symbol;Acc:MGI:1921585]
ENSMUSG00000085355	11.0943	2.20196	1.02609	2.14598	0.0318746	0.0691423	32.0635	6.54667	0.961046	6.14137	8.63401	14.5507	3010003L21Rik	109163	lncRNA	RIKEN cDNA 3010003L21 gene [Source:MGI Symbol;Acc:MGI:1924094]
ENSMUSG00000067158	74.5182	-0.642414	0.299372	-2.14587	0.0318834	0.0691541	64.1271	80.7422	110.52	69.3098	52.8833	68.3882	Col4a4	12829	protein_coding	collagen, type IV, alpha 4 [Source:MGI Symbol;Acc:MGI:104687]
ENSMUSG00000080902	8.54343	-1.8058	0.841593	-2.1457	0.031897	0.0691765	8.43777	17.4578	16.3378	3.50935	5.39626	8.73041			transcribed_processed_pseudogene	tyrosine 3-monooxygenase/tryptophan 5-monooxygenase activation protein theta, pseudogene 3 [Source:MGI Symbol;Acc:MGI:3650241]
ENSMUSG00000026080	173.483	0.441087	0.205602	2.14534	0.0319254	0.0692309	141.755	183.307	140.313	201.788	254.703	193.524	Chst10	98388	protein_coding	carbohydrate sulfotransferase 10 [Source:MGI Symbol;Acc:MGI:2138283]
ENSMUSG00000108984	44.5654	0.855712	0.398881	2.14528	0.0319304	0.0692345	16.8755	24.0044	32.6756	54.395	55.0418	52.3825			TEC	predicted gene 44916 [Source:MGI Symbol;Acc:MGI:5753492]
ENSMUSG00000030188	33.7541	0.965031	0.449891	2.14503	0.0319503	0.0692702	27.0009	14.1844	32.6756	35.9709	36.6946	46.5622	Magohb	66441	protein_coding	mago homolog B, exon junction complex core component [Source:MGI Symbol;Acc:MGI:1913691]
ENSMUSG00000073988	129.065	-0.48673	0.227029	-2.14391	0.0320403	0.0694581	163.693	123.296	142.235	104.403	101.45	80.0287	Ttpa	50500	protein_coding	tocopherol (alpha) transfer protein [Source:MGI Symbol;Acc:MGI:1354168]
ENSMUSG00000121452	59.1504	0.712818	0.332511	2.14375	0.0320533	0.069479	40.5013	42.5533	34.5977	60.5364	56.1211	69.8433			lncRNA	novel transcript
ENSMUSG00000121070	4.46192	3.41597	1.59362	2.14353	0.0320706	0.0695093	0	0	1.92209	8.77339	7.55476	4.3652			lncRNA	predicted gene, 57309 [Source:MGI Symbol;Acc:MGI:7338531]
ENSMUSG00000104994	24.7565	-1.13589	0.530025	-2.14309	0.0321058	0.0695605	16.8755	42.5533	48.0523	19.3015	23.7435	16.0057			TEC	predicted gene 42989 [Source:MGI Symbol;Acc:MGI:5663126]
ENSMUSG00000020684	333.818	0.321371	0.14995	2.14319	0.0320979	0.0695605	420.201	300.056	287.353	414.981	402.561	326.663	Rasl10b	276952	protein_coding	RAS-like, family 10, member B [Source:MGI Symbol;Acc:MGI:2685575]
ENSMUSG00000020173	175.474	-0.53163	0.24807	-2.14307	0.0321077	0.0695605	185.631	182.216	171.066	122.827	116.559	101.855	Cobl	12808	protein_coding	cordon-bleu WH2 repeat [Source:MGI Symbol;Acc:MGI:105056]
ENSMUSG00000001440	5748.45	0.119891	0.0559421	2.14312	0.0321032	0.0695605	5344.49	5382.45	5447.21	5927.3	5771.84	5459.42	Kpnb1	16211	protein_coding	karyopherin subunit beta 1 [Source:MGI Symbol;Acc:MGI:107532]
ENSMUSG00000114545	6.55267	-3.09914	1.44618	-2.14298	0.0321148	0.0695685	43.8764	3.27333	5.76628	1.75468	0	0			lncRNA	predicted gene, 32184 [Source:MGI Symbol;Acc:MGI:5591343]
ENSMUSG00000028977	12.5817	-1.59876	0.746171	-2.14261	0.0321441	0.0696247	28.6884	20.7311	24.9872	9.65073	9.71326	15.2782	Casz1	69743	protein_coding	castor zinc finger 1 [Source:MGI Symbol;Acc:MGI:1196251]
ENSMUSG00000018920	30.282	1.02309	0.477508	2.14256	0.0321482	0.0696265	15.188	26.1867	23.0651	62.291	52.8833	38.5593	Cxcl16	66102	protein_coding	C-X-C motif chemokine ligand 16 [Source:MGI Symbol;Acc:MGI:1932682]
ENSMUSG00000089715	1811.6	0.153876	0.0718309	2.1422	0.0321772	0.0696819	1783.75	1651.94	1733.73	1931.02	1878.98	1875.58	Cbx6	494448	protein_coding	chromobox 6 [Source:MGI Symbol;Acc:MGI:3512628]
ENSMUSG00000059751	17.2028	1.51549	0.707505	2.14203	0.0321915	0.0697055	18.5631	20.7311	4.80523	16.6694	39.9323	20.371	Rps3a3	668144	transcribed_processed_pseudogene	ribosomal protein S3A3 [Source:MGI Symbol;Acc:MGI:3643406]
ENSMUSG00000060923	117.202	-0.594031	0.27741	-2.14135	0.0322457	0.0698157	135.004	111.293	98.9877	67.5551	52.8833	85.849	Acyp2	75572	protein_coding	acylphosphatase 2, muscle type [Source:MGI Symbol;Acc:MGI:1922822]
ENSMUSG00000086165	9.32217	1.93194	0.902241	2.14127	0.0322524	0.0698228	0	3.27333	8.64941	11.4054	23.7435	5.82027			lncRNA	predicted gene 15690 [Source:MGI Symbol;Acc:MGI:3783131]
ENSMUSG00000085724	4.69116	2.97139	1.38807	2.14067	0.0323009	0.0699058	1.68755	0	2.88314	13.1601	5.39626	10.1855			lncRNA	predicted gene 13096 [Source:MGI Symbol;Acc:MGI:3649461]
ENSMUSG00000044694	18.7825	1.48104	0.691855	2.14067	0.0323005	0.0699058	1.68755	14.1844	4.80523	28.9522	12.951	14.5507			lncRNA	RIKEN cDNA 2010007H06 gene [Source:MGI Symbol;Acc:MGI:1917099]
ENSMUSG00000095407	133.997	0.476262	0.222481	2.14069	0.0322992	0.0699058	64.1271	120.022	117.248	159.676	155.412	150.6	Tmem200c	622645	protein_coding	transmembrane protein 200C [Source:MGI Symbol;Acc:MGI:3646281]
ENSMUSG00000018428	380.707	-0.307585	0.143691	-2.1406	0.0323065	0.0699106	332.448	440.809	395.951	339.53	335.647	307.747	Akap1	11640	protein_coding	A kinase anchor protein 1 [Source:MGI Symbol;Acc:MGI:104729]
ENSMUSG00000042608	641.117	0.23353	0.1091	2.1405	0.0323141	0.0699198	423.576	594.655	595.849	695.73	658.343	646.05	Stk40	74178	protein_coding	serine/threonine kinase 40 [Source:MGI Symbol;Acc:MGI:1921428]
ENSMUSG00000087203	6.63019	-2.34033	1.09339	-2.14043	0.0323204	0.0699262	10.1253	17.4578	8.64941	0.877339	4.31701	1.45507	Gm13986	329496	lncRNA	predicted gene 13986 [Source:MGI Symbol;Acc:MGI:3651937]
ENSMUSG00000020431	266.178	-0.354869	0.165904	-2.139	0.0324353	0.0701675	226.132	266.231	292.158	212.316	203.979	232.083	Adcy1	432530	protein_coding	adenylate cyclase 1 [Source:MGI Symbol;Acc:MGI:99677]
ENSMUSG00000022867	1871.33	-0.157988	0.0738686	-2.13878	0.0324539	0.0702002	1692.62	1918.17	1961.49	1699.41	1644.78	1665.33	Usp25	30940	protein_coding	ubiquitin specific peptidase 25 [Source:MGI Symbol;Acc:MGI:1353655]
ENSMUSG00000091390	7.42542	-2.48348	1.16132	-2.13851	0.0324755	0.0702333	33.7511	17.4578	3.84418	0.877339	3.23775	0.727534			lncRNA	predicted gene 17168 [Source:MGI Symbol;Acc:MGI:4937995]
ENSMUSG00000121479	32.785	1.32397	0.619109	2.1385	0.032476	0.0702333	0	14.1844	28.8314	32.4615	57.2003	34.9216	Zscan30	328918	lncRNA	novel transcript
ENSMUSG00000010609	280.127	0.371423	0.173699	2.13831	0.0324913	0.0702518	207.569	277.142	272.937	371.114	372.342	312.112	Psen2	19165	protein_coding	presenilin 2 [Source:MGI Symbol;Acc:MGI:109284]
ENSMUSG00000120597	88.5826	0.606305	0.283538	2.13835	0.032488	0.0702518	55.6893	87.2889	84.572	97.3846	156.491	117.133			lncRNA	predicted gene, 56890 [Source:MGI Symbol;Acc:MGI:7337693]
ENSMUSG00000054000	37.0229	0.932108	0.436021	2.13776	0.0325362	0.0703415	10.1253	42.5533	37.4808	71.9418	69.0721	44.3796	Tusc1	69136	protein_coding	tumor suppressor candidate 1 [Source:MGI Symbol;Acc:MGI:2684283]
ENSMUSG00000027495	183.542	0.44157	0.206571	2.13762	0.0325477	0.070359	129.942	190.944	168.183	287.767	225.564	217.533	Fam210b	67017	protein_coding	family with sequence similarity 210, member B [Source:MGI Symbol;Acc:MGI:1914267]
ENSMUSG00000025645	36.6207	0.903784	0.42281	2.13757	0.0325519	0.0703607	10.1253	25.0956	37.4808	38.6029	48.5663	59.6578	Ccdc51	66658	protein_coding	coiled-coil domain containing 51 [Source:MGI Symbol;Acc:MGI:1913908]
ENSMUSG00000077167	29.3095	1.3735	0.642671	2.13718	0.0325836	0.0704219	11.8129	8.72889	32.6756	47.3763	14.0303	43.652	Gm24119	115487534	snoRNA	predicted gene, 24119 [Source:MGI Symbol;Acc:MGI:5453896]
ENSMUSG00000025323	498.895	-0.280935	0.131494	-2.13649	0.0326394	0.0705352	568.706	493.182	487.25	420.245	404.719	394.323	Sp4	20688	protein_coding	trans-acting transcription factor 4 [Source:MGI Symbol;Acc:MGI:107595]
ENSMUSG00000086395	3.91723	3.39062	1.58713	2.13633	0.0326526	0.0705564	0	0	1.92209	7.89605	2.1585	4.3652			lncRNA	RIKEN cDNA A630014C17 gene [Source:MGI Symbol;Acc:MGI:3026989]
ENSMUSG00000022617	47.059	0.840824	0.393624	2.13611	0.0326703	0.0705871	32.0635	32.7333	29.7924	50.0083	73.3891	44.3796	Chkb	12651	protein_coding	choline kinase beta [Source:MGI Symbol;Acc:MGI:1328313]
ENSMUSG00000097415	671.988	0.231654	0.108449	2.13606	0.0326741	0.0705881	691.897	605.567	649.667	811.538	711.227	785.737	AU020206	108167440	lncRNA	expressed sequence AU020206 [Source:MGI Symbol;Acc:MGI:2142134]
ENSMUSG00000040482	62.8177	0.761723	0.356638	2.13584	0.0326924	0.0706201	32.0635	53.4644	31.7145	71.9418	50.7248	83.6664	Dxo	112403	protein_coding	decapping exoribonuclease [Source:MGI Symbol;Acc:MGI:1890444]
ENSMUSG00000075227	102.404	0.557312	0.26095	2.1357	0.0327035	0.0706368	62.4395	61.1022	98.0267	132.478	110.084	104.765	Znhit2	29805	protein_coding	zinc finger, HIT domain containing 2 [Source:MGI Symbol;Acc:MGI:1352481]
ENSMUSG00000028931	163.19	-0.467607	0.218964	-2.13555	0.0327165	0.0706531	170.443	173.487	209.508	125.459	134.906	137.504	Kcnab2	16498	protein_coding	potassium voltage-gated channel, shaker-related subfamily, beta member 2 [Source:MGI Symbol;Acc:MGI:109239]
ENSMUSG00000048379	1542.29	-0.186775	0.0874607	-2.13553	0.0327179	0.0706531	1425.98	1554.83	1596.3	1399.36	1393.31	1472.53	Socs4	67296	protein_coding	suppressor of cytokine signaling 4 [Source:MGI Symbol;Acc:MGI:1914546]
ENSMUSG00000110303	9.91026	2.09243	0.979961	2.13521	0.0327436	0.0707012	0	3.27333	4.80523	27.1975	16.1888	10.1855			TEC	predicted gene 45328 [Source:MGI Symbol;Acc:MGI:5791164]
ENSMUSG00000119970	5.58388	2.9189	1.36729	2.13481	0.0327767	0.0707654	0	0	3.84418	7.01871	9.71326	10.913			lncRNA	predicted gene, 56747 [Source:MGI Symbol;Acc:MGI:7337407]
ENSMUSG00000015165	3057.58	0.140914	0.0660169	2.13452	0.0328002	0.0708087	3020.72	3035.47	2951.37	3300.55	3335.97	3447.78	Hnrnpl	15388	protein_coding	heterogeneous nuclear ribonucleoprotein L [Source:MGI Symbol;Acc:MGI:104816]
ENSMUSG00000015341	675.142	0.24846	0.11642	2.13417	0.0328285	0.0708624	497.829	638.3	601.615	793.114	753.318	698.433	Golga7	57437	protein_coding	golgin A7 [Source:MGI Symbol;Acc:MGI:1931029]
ENSMUSG00000022151	207.465	-0.439271	0.205859	-2.13384	0.032856	0.0709144	192.381	236.771	181.638	134.233	121.955	174.608	Ttc33	67515	protein_coding	tetratricopeptide repeat domain 33 [Source:MGI Symbol;Acc:MGI:1914765]
ENSMUSG00000103723	2.84806	4.62951	2.16992	2.1335	0.0328841	0.0709663	0	0	0	0	9.71326	3.63767			processed_pseudogene	predicted gene, 37095 [Source:MGI Symbol;Acc:MGI:5610323]
ENSMUSG00000034773	24.5582	1.15187	0.539907	2.13346	0.0328869	0.0709663	18.5631	14.1844	19.2209	25.4428	35.6153	45.1071	Hrob	217216	protein_coding	homologous recombination factor with OB-fold [Source:MGI Symbol;Acc:MGI:2387601]
ENSMUSG00000120078	12.0908	2.33298	1.09374	2.13302	0.0329227	0.0710362	10.1253	0	14.4157	14.0374	6.47551	16.7333			lncRNA	predicted gene, 40124 [Source:MGI Symbol;Acc:MGI:5623009]
ENSMUSG00000079657	14.4569	1.83304	0.859909	2.13167	0.033034	0.0712689	32.0635	2.18222	5.76628	10.5281	17.268	18.9159	Rab26	328778	protein_coding	RAB26, member RAS oncogene family [Source:MGI Symbol;Acc:MGI:2443284]
ENSMUSG00000006638	52.3223	-0.775964	0.364107	-2.13114	0.0330772	0.0713546	38.8138	73.1044	59.5849	28.9522	41.0116	30.5564	Abhd1	57742	protein_coding	abhydrolase domain containing 1 [Source:MGI Symbol;Acc:MGI:1931013]
ENSMUSG00000100599	9.61457	1.94035	0.910518	2.13104	0.0330859	0.071366	3.37511	8.72889	2.88314	14.0374	19.4265	16.0057	1700120C14Rik	73600	lncRNA	RIKEN cDNA 1700120C14 gene [Source:MGI Symbol;Acc:MGI:1920850]
ENSMUSG00000062319	32.5925	-0.988369	0.463865	-2.13072	0.0331119	0.0714145	43.8764	39.28	39.4029	11.4054	21.585	24.7362			lncRNA	predicted gene 10115 [Source:MGI Symbol;Acc:MGI:3641675]
ENSMUSG00000022552	259.784	-0.358642	0.168339	-2.13048	0.0331324	0.0714438	199.131	288.053	306.574	236.881	211.533	272.825	Sharpin	106025	protein_coding	SHANK-associated RH domain interacting protein [Source:MGI Symbol;Acc:MGI:1913331]
ENSMUSG00000071655	793.786	0.418037	0.196214	2.13051	0.0331292	0.0714438	700.335	722.315	665.044	775.567	814.835	935.609	Ubxn1	225896	protein_coding	UBX domain protein 1 [Source:MGI Symbol;Acc:MGI:1289301]
ENSMUSG00000103529	15.7478	1.74744	0.820269	2.13033	0.0331446	0.0714553	15.188	10.9111	1.92209	23.6881	9.71326	17.4608			TEC	RIKEN cDNA A730089K16 gene [Source:MGI Symbol;Acc:MGI:2443970]
ENSMUSG00000035835	153.254	0.477501	0.22414	2.13037	0.0331413	0.0714553	82.6902	162.576	148.001	224.599	210.454	158.602	Plppr3	216152	protein_coding	phospholipid phosphatase related 3 [Source:MGI Symbol;Acc:MGI:2388640]
ENSMUSG00000097167	56.695	0.762603	0.358	2.13018	0.033157	0.0714598	54.0018	49.1	28.8314	67.5551	60.4381	65.4781	Gm16740	100504029	lncRNA	predicted gene, 16740 [Source:MGI Symbol;Acc:MGI:4439664]
ENSMUSG00000020190	775.261	0.229062	0.107531	2.1302	0.0331552	0.0714598	740.837	762.687	715.979	880.848	905.492	834.482	Mknk2	17347	protein_coding	MAP kinase-interacting serine/threonine kinase 2 [Source:MGI Symbol;Acc:MGI:894279]
ENSMUSG00000032312	627.346	0.253701	0.119098	2.13018	0.0331563	0.0714598	691.897	531.371	584.316	744.861	690.721	632.955	Csk	12988	protein_coding	c-src tyrosine kinase [Source:MGI Symbol;Acc:MGI:88537]
ENSMUSG00000092563	7.62643	-2.31369	1.08621	-2.13005	0.0331674	0.0714746	5.06266	16.3667	11.5326	0	3.23775	2.91014	Gm3617	100041999	processed_pseudogene	predicted gene 3617 [Source:MGI Symbol;Acc:MGI:3781793]
ENSMUSG00000020087	144.228	0.517429	0.242931	2.12994	0.0331764	0.0714866	81.0026	135.298	139.352	205.297	214.771	149.144	Tysnd1	71767	protein_coding	trypsin domain containing 1 [Source:MGI Symbol;Acc:MGI:1919017]
ENSMUSG00000068115	118.427	-0.57268	0.268909	-2.12965	0.0332009	0.071532	204.194	130.933	112.442	58.7817	107.925	74.936	Ninl	78177	protein_coding	ninein-like [Source:MGI Symbol;Acc:MGI:1925427]
ENSMUSG00000024816	834.048	-0.212728	0.0999229	-2.12892	0.0332607	0.0716534	668.272	864.16	921.643	745.738	795.408	750.088	Frmd8	67457	protein_coding	FERM domain containing 8 [Source:MGI Symbol;Acc:MGI:1914707]
ENSMUSG00000042460	1710.44	-0.16918	0.0794802	-2.12858	0.0332892	0.0717072	1991.31	1783.97	1701.05	1533.59	1553.04	1681.33	C1galt1	94192	protein_coding	core 1 synthase, glycoprotein-N-acetylgalactosamine 3-beta-galactosyltransferase, 1 [Source:MGI Symbol;Acc:MGI:2151071]
ENSMUSG00000106764	3.81672	-3.82755	1.7986	-2.12808	0.0333306	0.0717816	11.8129	14.1844	1.92209	0	0	1.45507			lncRNA	predicted gene 42529 [Source:MGI Symbol;Acc:MGI:5662666]
ENSMUSG00000110378	10.086	2.50163	1.17588	2.12745	0.033383	0.0718868	8.43777	0	11.5326	27.1975	12.951	8.73041			TEC	predicted gene 45242 [Source:MGI Symbol;Acc:MGI:5791078]
ENSMUSG00000026004	854.799	-0.20713	0.097364	-2.12738	0.0333886	0.0718916	1046.28	927.444	759.226	702.748	733.891	760.273	Kansl1l	68691	protein_coding	KAT8 regulatory NSL complex subunit 1-like [Source:MGI Symbol;Acc:MGI:1915941]
ENSMUSG00000000031	411.166	-0.357251	0.167939	-2.12727	0.0333975	0.0719032	305.447	290.236	465.146	224.599	281.685	305.564	H19	14955	lncRNA	H19, imprinted maternally expressed transcript [Source:MGI Symbol;Acc:MGI:95891]
ENSMUSG00000107197	34.4963	0.976635	0.459119	2.12719	0.0334039	0.0719094	35.4387	19.64	29.7924	39.4802	74.4684	33.4666			TEC	predicted gene 43312 [Source:MGI Symbol;Acc:MGI:5663449]
ENSMUSG00000027589	970.484	-0.199332	0.0937164	-2.12697	0.0334223	0.0719401	938.281	1013.64	940.864	952.79	826.707	880.316	Pcmtd2	245867	protein_coding	protein-L-isoaspartate (D-aspartate) O-methyltransferase domain containing 2 [Source:MGI Symbol;Acc:MGI:1923927]
ENSMUSG00000050592	4.24113	-2.97421	1.39838	-2.1269	0.0334286	0.0719401	1.68755	8.72889	6.72732	1.75468	1.07925	1.45507	Fam78a	241303	protein_coding	family with sequence similarity 78, member A [Source:MGI Symbol;Acc:MGI:2443569]
ENSMUSG00000021816	1687.29	-0.159737	0.075103	-2.1269	0.0334283	0.0719401	1544.11	1783.97	1659.73	1587.11	1453.75	1596.94	Ppp3cb	19056	protein_coding	protein phosphatase 3, catalytic subunit, beta isoform [Source:MGI Symbol;Acc:MGI:107163]
ENSMUSG00000057406	2796.57	-0.17045	0.0801529	-2.12656	0.0334564	0.0719925	3074.72	2931.82	2893.71	2488.13	2541.64	2582.75	Nsd2	107823	protein_coding	nuclear receptor binding SET domain protein 2 [Source:MGI Symbol;Acc:MGI:1276574]
ENSMUSG00000081048	4.45077	3.1506	1.48166	2.1264	0.0334703	0.0720148	0	0	5.76628	6.14137	10.7925	2.91014	Gm11760	100384873	processed_pseudogene	predicted gene 11760 [Source:MGI Symbol;Acc:MGI:3651479]
ENSMUSG00000030443	130.382	0.518587	0.243887	2.12634	0.0334748	0.0720172	52.3142	93.8355	125.897	154.412	123.035	147.689	Zfp583	213011	protein_coding	zinc finger protein 583 [Source:MGI Symbol;Acc:MGI:2682297]
ENSMUSG00000029624	244.799	0.347597	0.163477	2.12628	0.0334802	0.0720212	209.257	224.769	235.456	321.106	293.556	291.014	Ptcd1	71799	protein_coding	pentatricopeptide repeat domain 1 [Source:MGI Symbol;Acc:MGI:1919049]
ENSMUSG00000050812	2768.38	-0.153104	0.0720121	-2.12608	0.0334963	0.0720408	2851.97	2872.9	2934.07	2615.35	2638.77	2590.02	Ecpas	230249	protein_coding	Ecm29 proteasome adaptor and scaffold [Source:MGI Symbol;Acc:MGI:2140220]
ENSMUSG00000057666	249.138	0.422893	0.198906	2.1261	0.0334949	0.0720408	155.255	249.864	208.547	287.767	373.421	317.205	Gapdh	14433	protein_coding	glyceraldehyde-3-phosphate dehydrogenase [Source:MGI Symbol;Acc:MGI:95640]
ENSMUSG00000061607	920.811	0.265417	0.124845	2.12597	0.0335061	0.0720546	909.592	947.084	869.747	1014.2	1162.35	1089.85	Mdc1	240087	protein_coding	mediator of DNA damage checkpoint 1 [Source:MGI Symbol;Acc:MGI:3525201]
ENSMUSG00000078974	87.6533	0.650597	0.306041	2.12585	0.0335161	0.0720686	92.8155	52.3733	76.8837	116.686	66.9136	103.31	Sec61g	20335	protein_coding	SEC61 translocon subunit gamma [Source:MGI Symbol;Acc:MGI:1202066]
ENSMUSG00000047415	37.5134	-1.01232	0.476238	-2.12566	0.0335313	0.0720936	42.1889	60.0111	63.429	24.5655	14.0303	45.8346	Gpr68	238377	protein_coding	G protein-coupled receptor 68 [Source:MGI Symbol;Acc:MGI:2441763]
ENSMUSG00000026495	225.058	-0.431117	0.202838	-2.12542	0.0335515	0.0721296	216.007	220.404	249.872	156.166	137.065	193.524	Efcab2	68226	protein_coding	EF-hand calcium binding domain 2 [Source:MGI Symbol;Acc:MGI:1915476]
ENSMUSG00000113185	6.10928	3.2197	1.51489	2.12537	0.033556	0.0721319	3.37511	3.27333	0	5.26403	11.8718	17.4608			lncRNA	predicted gene, 47127 [Source:MGI Symbol;Acc:MGI:6095878]
ENSMUSG00000050079	488.336	-0.31283	0.147194	-2.12529	0.0335621	0.0721375	447.202	544.464	537.225	404.453	446.81	396.506	Rspry1	67610	protein_coding	ring finger and SPRY domain containing 1 [Source:MGI Symbol;Acc:MGI:1914860]
ENSMUSG00000030894	1991.01	0.15372	0.0723502	2.12467	0.0336144	0.0722423	1515.42	1930.18	1870.2	2101.23	2009.57	2217.52	Tpp1	12751	protein_coding	tripeptidyl peptidase I [Source:MGI Symbol;Acc:MGI:1336194]
ENSMUSG00000032109	200.308	0.38234	0.179989	2.12424	0.0336504	0.0723122	258.196	134.207	183.56	212.316	226.643	232.083	Nlrx1	270151	protein_coding	NLR family member X1 [Source:MGI Symbol;Acc:MGI:2429611]
ENSMUSG00000068601	4.88417	3.12501	1.47145	2.12376	0.0336904	0.0723886	0	0	6.72732	11.4054	14.0303	4.3652	Gm10244	621427	lncRNA	predicted gene 10244 [Source:MGI Symbol;Acc:MGI:3642504]
ENSMUSG00000114498	3.48383	4.02071	1.89323	2.12373	0.033693	0.0723886	5.06266	0	0	0.877339	7.55476	2.1826			processed_pseudogene	predicted gene, 48339 [Source:MGI Symbol;Acc:MGI:6097800]
ENSMUSG00000026807	15.5569	-1.5082	0.71027	-2.12342	0.0337185	0.072436	27.0009	10.9111	36.5197	6.14137	11.8718	10.1855	Ak8	68870	protein_coding	adenylate kinase 8 [Source:MGI Symbol;Acc:MGI:1916120]
ENSMUSG00000004263	65.1474	0.813122	0.38295	2.12331	0.0337281	0.0724415	72.5649	34.9156	36.5197	61.4137	63.6758	77.1186	Atn1	13498	protein_coding	atrophin 1 [Source:MGI Symbol;Acc:MGI:104725]
ENSMUSG00000030790	230.934	-0.450891	0.212351	-2.12333	0.0337265	0.0724415	273.384	210.584	215.274	180.732	117.638	166.605	Adm	11535	protein_coding	adrenomedullin [Source:MGI Symbol;Acc:MGI:108058]
ENSMUSG00000028519	109.172	-0.546329	0.257349	-2.12291	0.0337612	0.072505	104.628	136.389	101.871	71.0644	71.2306	93.1244	Dab1	13131	protein_coding	disabled 1 [Source:MGI Symbol;Acc:MGI:108554]
ENSMUSG00000080198	2.65853	4.01369	1.89077	2.12279	0.0337719	0.0725076	0	0	0.961046	6.14137	8.63401	3.63767	Rpl10a-ps4	625861	processed_pseudogene	ribosomal protein L10A, pseudogene 4 [Source:MGI Symbol;Acc:MGI:3652221]
ENSMUSG00000031654	3.39892	-3.55063	1.67264	-2.12277	0.0337729	0.0725076	0	4.36444	6.72732	0	1.07925	0.727534	Cbln1	12404	protein_coding	cerebellin 1 precursor protein [Source:MGI Symbol;Acc:MGI:88281]
ENSMUSG00000064442	4.06638	3.84409	1.81086	2.1228	0.033771	0.0725076	5.06266	0	0	0.877339	6.47551	1.45507	Gm26225	115488410	snoRNA	predicted gene, 26225 [Source:MGI Symbol;Acc:MGI:5456002]
ENSMUSG00000059291	57.4351	0.738031	0.347737	2.12238	0.0338059	0.0725711	64.1271	39.28	49.9744	73.6964	79.8646	72.7534	Rpl11	67025	protein_coding	ribosomal protein L11 [Source:MGI Symbol;Acc:MGI:1914275]
ENSMUSG00000112948	36.0675	-0.935009	0.440573	-2.12226	0.0338161	0.0725853	64.1271	46.9178	52.8575	18.4241	35.6153	31.284			TEC	predicted gene, 48871 [Source:MGI Symbol;Acc:MGI:6098618]
ENSMUSG00000065304	8.10723	2.8503	1.34322	2.12199	0.0338388	0.0726266	0	0	4.80523	7.89605	0	8.00287	Gm23245	115490273	snoRNA	predicted gene, 23245 [Source:MGI Symbol;Acc:MGI:5453022]
ENSMUSG00000055026	84.6502	-0.690141	0.325353	-2.12121	0.0339044	0.0727598	62.4395	89.4711	59.5849	42.1123	49.6456	33.4666	Gabrg3	14407	protein_coding	gamma-aminobutyric acid type A receptor, subunit gamma 3 [Source:MGI Symbol;Acc:MGI:95624]
ENSMUSG00000018476	1079.72	0.220642	0.104021	2.12113	0.0339111	0.0727665	1353.42	923.08	1012.94	1285.3	1127.82	1160.42	Kdm6b	216850	protein_coding	KDM1 lysine (K)-specific demethylase 6B [Source:MGI Symbol;Acc:MGI:2448492]
ENSMUSG00000103313	454.695	-0.309935	0.146147	-2.1207	0.0339468	0.0728357	475.89	503.002	471.874	439.547	377.738	396.506			TEC	predicted gene, 38357 [Source:MGI Symbol;Acc:MGI:5611585]
ENSMUSG00000000440	8.219	2.90866	1.3717	2.12047	0.033966	0.0728694	27.0009	6.54667	0	11.4054	4.31701	7.27534	Pparg	19016	protein_coding	peroxisome proliferator activated receptor gamma [Source:MGI Symbol;Acc:MGI:97747]
ENSMUSG00000023011	30.8666	-0.998649	0.471034	-2.12012	0.0339957	0.0729254	43.8764	48.0089	33.6366	29.8295	11.8718	24.0086	Faim2	72393	protein_coding	Fas apoptotic inhibitory molecule 2 [Source:MGI Symbol;Acc:MGI:1919643]
ENSMUSG00000083757	6.86172	2.77431	1.30859	2.12007	0.0340003	0.0729277	3.37511	0	3.84418	11.4054	4.31701	10.913			transcribed_processed_pseudogene	ribosomal protein S15A, pseudogene 4 [Source:MGI Symbol;Acc:MGI:3652187]
ENSMUSG00000068154	93.5042	-0.57811	0.272739	-2.11964	0.0340362	0.0729797	106.316	108.02	89.3773	57.9044	60.4381	74.936	Insm1	53626	protein_coding	insulinoma-associated 1 [Source:MGI Symbol;Acc:MGI:1859980]
ENSMUSG00000106443	88.2704	-0.603091	0.284518	-2.11969	0.0340318	0.0729797	55.6893	103.656	114.364	58.7817	80.9439	83.6664			lncRNA	predicted gene 42702 [Source:MGI Symbol;Acc:MGI:5662839]
ENSMUSG00000047649	256.702	0.42273	0.199436	2.11963	0.0340374	0.0729797	199.131	213.858	217.196	254.428	225.564	312.112	Polr1g	70333	protein_coding	RNA polymerase I subunit G [Source:MGI Symbol;Acc:MGI:1917583]
ENSMUSG00000067931	241.712	0.369471	0.174311	2.11961	0.0340386	0.0729797	192.381	223.678	226.807	266.711	292.477	269.188	Zfp948	381066	protein_coding	zinc finger protein 948 [Source:MGI Symbol;Acc:MGI:3040683]
ENSMUSG00000026321	4.61979	3.14464	1.4837	2.11946	0.0340518	0.0730004	0	0	1.92209	9.65073	6.47551	6.54781	Tnfrsf11a	21934	protein_coding	tumor necrosis factor receptor superfamily, member 11a, NFKB activator [Source:MGI Symbol;Acc:MGI:1314891]
ENSMUSG00000097960	58.1583	0.688137	0.324736	2.11907	0.0340848	0.0730484	54.0018	66.5578	40.3639	76.3285	74.4684	72.0259	A330074K22Rik	434353	lncRNA	RIKEN cDNA A330074K22 gene [Source:MGI Symbol;Acc:MGI:3045392]
ENSMUSG00000022900	4.08472	3.98054	1.87842	2.11909	0.0340831	0.0730484	0	1.09111	0	7.01871	12.951	2.91014	Ildr1	106347	protein_coding	immunoglobulin-like domain containing receptor 1 [Source:MGI Symbol;Acc:MGI:2146574]
ENSMUSG00000121491	10.894	1.96142	0.925594	2.1191	0.0340823	0.0730484	10.1253	1.09111	7.68837	15.7921	8.63401	13.8231	2700099C18Rik	77022	lncRNA	NDC80 homolog, kinetochore complex component pseudogene [Source:NCBI gene (formerly Entrezgene);Acc:77022]
ENSMUSG00000120864	8.87667	1.90247	0.897952	2.11867	0.0341182	0.0731021	5.06266	4.36444	4.80523	18.4241	21.585	14.5507			lncRNA	predicted gene, 57435 [Source:MGI Symbol;Acc:MGI:7338783]
ENSMUSG00000017478	734.504	0.217126	0.102481	2.1187	0.0341161	0.0731021	671.647	635.027	713.096	716.786	794.329	735.537	Zc3h18	76014	protein_coding	zinc finger CCCH-type containing 18 [Source:MGI Symbol;Acc:MGI:1923264]
ENSMUSG00000001910	2163.03	0.16849	0.0795272	2.11865	0.0341204	0.0731021	2006.5	2016.37	2039.34	2395.13	2381.91	2329.56	Nacc1	66830	protein_coding	nucleus accumbens associated 1, BEN and BTB (POZ) domain containing [Source:MGI Symbol;Acc:MGI:1914080]
ENSMUSG00000114617	48.7598	-0.907791	0.4285	-2.11853	0.0341299	0.0731149	74.2524	57.8289	78.8058	38.6029	35.6153	37.1042			TEC	predicted gene, 48766 [Source:MGI Symbol;Acc:MGI:6098453]
ENSMUSG00000112391	60.2241	-0.747496	0.352852	-2.11844	0.0341378	0.0731243	97.8782	121.113	52.8575	59.659	55.0418	40.0144			TEC	predicted gene, 48230 [Source:MGI Symbol;Acc:MGI:6097634]
ENSMUSG00000107868	24.8125	1.12604	0.531699	2.11782	0.0341906	0.0732257	0	20.7311	14.4157	26.3202	23.7435	25.4637	Gm5112	330414	TEC	predicted gene 5112 [Source:MGI Symbol;Acc:MGI:3779460]
ENSMUSG00000040236	480.826	0.260587	0.123046	2.1178	0.0341923	0.0732257	396.575	430.989	448.808	525.526	540.705	452.526	Trappc5	66682	protein_coding	trafficking protein particle complex 5 [Source:MGI Symbol;Acc:MGI:1913932]
ENSMUSG00000089781	14.5244	-1.51027	0.713293	-2.11732	0.0342326	0.0733045	5.06266	20.7311	27.8703	5.26403	11.8718	2.91014	Gm15756	102631993	lncRNA	predicted gene 15756 [Source:MGI Symbol;Acc:MGI:3783199]
ENSMUSG00000085984	6.76032	2.66899	1.26058	2.11727	0.0342372	0.0733067	6.75022	0	5.76628	7.01871	11.8718	21.0985	1700001G11Rik	69303	lncRNA	RIKEN cDNA 1700001G11 gene [Source:MGI Symbol;Acc:MGI:1916553]
ENSMUSG00000035242	121.477	-0.549763	0.259703	-2.11689	0.0342691	0.0733674	123.192	136.389	131.663	77.2058	83.1024	112.768	Oaz1	18245	protein_coding	ornithine decarboxylase antizyme 1 [Source:MGI Symbol;Acc:MGI:109433]
ENSMUSG00000029314	67.094	0.672496	0.317696	2.11679	0.0342777	0.0733781	65.8146	68.74	35.5587	80.7152	84.1816	52.3825	Gpat3	231510	protein_coding	glycerol-3-phosphate acyltransferase 3 [Source:MGI Symbol;Acc:MGI:3603816]
ENSMUSG00000074093	309.312	0.342402	0.161781	2.11645	0.0343065	0.0734323	275.071	276.051	277.742	395.68	360.47	374.68	Svip	75744	protein_coding	small VCP/p97-interacting protein [Source:MGI Symbol;Acc:MGI:1922994]
ENSMUSG00000009575	9854.57	-0.116356	0.0549875	-2.11605	0.034341	0.0734985	9722	10410.3	10340.9	9388.4	9270.77	9862.45	Cbx5	12419	protein_coding	chromobox 5 [Source:MGI Symbol;Acc:MGI:109372]
ENSMUSG00000051242	17.2377	-1.36731	0.646213	-2.11588	0.0343546	0.0735201	18.5631	29.46	23.0651	5.26403	10.7925	18.9159	Pcdhb9	93880	protein_coding	protocadherin beta 9 [Source:MGI Symbol;Acc:MGI:2136744]
ENSMUSG00000026200	621.74	-0.253504	0.119817	-2.11576	0.0343656	0.073536	749.274	763.778	595.849	598.345	609.777	552.926	Glb1l	74577	protein_coding	galactosidase, beta 1-like [Source:MGI Symbol;Acc:MGI:1921827]
ENSMUSG00000121165	5.44196	3.07946	1.45573	2.11541	0.0343952	0.0735916	0	0	1.92209	12.2827	3.23775	6.54781			lncRNA	predicted gene, 57415 [Source:MGI Symbol;Acc:MGI:7338743]
ENSMUSG00000027712	2836.44	0.156493	0.073994	2.11494	0.0344347	0.0736687	2565.08	2516.1	2476.62	2807.48	2736.98	2493.26	Anxa5	11747	protein_coding	annexin A5 [Source:MGI Symbol;Acc:MGI:106008]
ENSMUSG00000028407	27.7186	1.06664	0.50443	2.11454	0.0344694	0.0737353	1.68755	30.5511	13.4546	37.7256	30.219	29.1014	Smim27	100504309	protein_coding	small integral membrane protein 27 [Source:MGI Symbol;Acc:MGI:1913684]
ENSMUSG00000026799	87.2705	-0.744132	0.351962	-2.11424	0.0344945	0.0737813	84.3777	103.656	131.663	63.1684	101.45	56.0201	Med27	68975	protein_coding	mediator complex subunit 27 [Source:MGI Symbol;Acc:MGI:1916225]
ENSMUSG00000072770	44.1631	0.868993	0.411044	2.11411	0.0345059	0.073798	15.188	22.9133	48.0523	65.8004	70.1514	48.7448	Acrbp	54137	protein_coding	proacrosin binding protein [Source:MGI Symbol;Acc:MGI:1859515]
ENSMUSG00000116781	32.8922	1.02788	0.48632	2.11358	0.0345508	0.0738865	62.4395	24.0044	12.4936	47.3763	30.219	34.1941			TEC	predicted gene, 49712 [Source:MGI Symbol;Acc:MGI:6215181]
ENSMUSG00000050071	12.0498	1.62379	0.768387	2.11325	0.0345797	0.0739407	0	5.45555	8.64941	8.77339	20.5058	17.4608	Bex1	19716	protein_coding	brain expressed X-linked 1 [Source:MGI Symbol;Acc:MGI:1328321]
ENSMUSG00000113903	4.54562	3.05394	1.44554	2.11266	0.0346299	0.0740403	0	0	3.84418	3.50935	5.39626	10.1855	Gm5655	435314	processed_pseudogene	predicted gene 5655 [Source:MGI Symbol;Acc:MGI:3648022]
ENSMUSG00000079564	20.173	-1.2278	0.581191	-2.11256	0.0346382	0.0740428	38.8138	29.46	22.1041	13.1601	8.63401	12.3681	Gm11149	100036537	lncRNA	predicted gene 11149 [Source:MGI Symbol;Acc:MGI:3642683]
ENSMUSG00000034947	74.3464	-0.623866	0.295308	-2.11259	0.0346357	0.0740428	97.8782	84.0155	82.65	57.9044	48.5663	56.0201	Tmem106a	217203	protein_coding	transmembrane protein 106A [Source:MGI Symbol;Acc:MGI:1922056]
ENSMUSG00000051851	78.179	0.613053	0.290214	2.11242	0.0346507	0.0740617	67.5022	54.5555	66.3122	109.667	88.4986	72.7534	Rtl8c	72865	protein_coding	retrotransposon Gag like 8C [Source:MGI Symbol;Acc:MGI:1920115]
ENSMUSG00000032952	26.9316	1.03832	0.491636	2.11198	0.0346883	0.0741346	10.1253	25.0956	18.2599	38.6029	39.9323	43.652	Ap4b1	67489	protein_coding	adaptor-related protein complex AP-4, beta 1 [Source:MGI Symbol;Acc:MGI:1337130]
ENSMUSG00000108436	3.29424	3.57288	1.69178	2.1119	0.0346947	0.0741406	0	0	0.961046	7.01871	7.55476	3.63767	Gm44851	115486493	lncRNA	predicted gene 44851 [Source:MGI Symbol;Acc:MGI:5753427]
ENSMUSG00000033880	272.865	0.748278	0.354328	2.11183	0.0347014	0.0741471	307.135	193.127	222.963	286.89	371.263	433.61	Lgals3bp	19039	protein_coding	lectin, galactoside-binding, soluble, 3 binding protein [Source:MGI Symbol;Acc:MGI:99554]
ENSMUSG00000020357	3.29578	4.08187	1.93291	2.11178	0.0347052	0.0741476	0	0	0	4.38669	4.31701	2.1826	Flt4	14257	protein_coding	FMS-like tyrosine kinase 4 [Source:MGI Symbol;Acc:MGI:95561]
ENSMUSG00000103926	31.0737	-0.96034	0.454906	-2.11107	0.034766	0.0742698	48.9391	46.9178	32.6756	23.6881	25.902	24.7362			TEC	predicted gene, 37894 [Source:MGI Symbol;Acc:MGI:5611122]
ENSMUSG00000024909	693.387	0.234694	0.111182	2.11089	0.0347815	0.0742954	673.334	636.118	567.978	765.039	706.91	693.34	Efemp2	58859	protein_coding	epidermal growth factor-containing fibulin-like extracellular matrix protein 2 [Source:MGI Symbol;Acc:MGI:1891209]
ENSMUSG00000032123	208.859	0.394238	0.186861	2.1098	0.0348759	0.0744892	162.005	182.216	185.482	249.164	259.02	256.092	Dpagt1	13478	protein_coding	dolichyl-phosphate N-acetylglucosaminephosphotransferase 1 [Source:MGI Symbol;Acc:MGI:1196396]
ENSMUSG00000105613	2.86964	3.68329	1.74589	2.1097	0.0348846	0.0745002	0	1.09111	0	5.26403	2.1585	7.27534			TEC	predicted gene 43684 [Source:MGI Symbol;Acc:MGI:5663821]
ENSMUSG00000029420	13.539	-1.57964	0.748781	-2.10961	0.0348917	0.0745076	37.1262	19.64	15.3767	1.75468	10.7925	4.3652	Rimbp2	231760	protein_coding	RIMS binding protein 2 [Source:MGI Symbol;Acc:MGI:2443235]
ENSMUSG00000056459	228.102	0.37296	0.176816	2.10931	0.0349174	0.0745548	173.818	233.498	154.728	253.551	247.149	263.367	Zbtb25	109929	protein_coding	zinc finger and BTB domain containing 25 [Source:MGI Symbol;Acc:MGI:99197]
ENSMUSG00000022468	27.8973	-1.06284	0.503951	-2.10901	0.0349435	0.0746028	18.5631	31.6422	35.5587	14.9148	17.268	16.0057	Endou	19011	protein_coding	endonuclease, polyU-specific [Source:MGI Symbol;Acc:MGI:97746]
ENSMUSG00000075330	7.23447	-2.5435	1.20616	-2.10876	0.0349657	0.0746426	8.43777	4.36444	15.3767	0.877339	0	3.63767	A930003A15Rik	68162	protein_coding	RIKEN cDNA A930003A15 gene [Source:MGI Symbol;Acc:MGI:1915412]
ENSMUSG00000103622	138.877	0.482185	0.228707	2.10831	0.0350042	0.0747171	128.254	118.931	104.754	156.166	169.442	137.504	B430319G15Rik	78575	TEC	RIKEN cDNA B430319G15 gene [Source:MGI Symbol;Acc:MGI:3603454]
ENSMUSG00000103809	14.9569	-1.58254	0.750694	-2.1081	0.0350225	0.0747443	28.6884	15.2756	24.0262	3.50935	15.1095	4.3652			TEC	predicted gene, 37061 [Source:MGI Symbol;Acc:MGI:5610289]
ENSMUSG00000045690	63.4738	0.793308	0.376318	2.10808	0.0350242	0.0747443	43.8764	62.1933	28.8314	56.1497	65.8343	96.0345	Wdr89	72338	protein_coding	WD repeat domain 89 [Source:MGI Symbol;Acc:MGI:1919588]
ENSMUSG00000034487	851.451	-0.226197	0.107308	-2.10793	0.0350373	0.0747646	938.281	913.26	847.643	707.135	813.756	691.885	Poglut3	68304	protein_coding	protein O-glucosyltransferase 3 [Source:MGI Symbol;Acc:MGI:1923765]
ENSMUSG00000039345	61.7002	0.783778	0.371833	2.10788	0.0350416	0.0747661	25.3133	80.7422	34.5977	84.2245	92.8156	69.8433	Mettl22	239706	protein_coding	methyltransferase 22, Kin17 lysine [Source:MGI Symbol;Acc:MGI:2384301]
ENSMUSG00000003199	435.768	-0.308641	0.146454	-2.10743	0.0350805	0.0748412	538.33	408.075	529.536	376.378	434.938	329.573	Mpnd	68047	protein_coding	MPN domain containing [Source:MGI Symbol;Acc:MGI:1915297]
ENSMUSG00000041809	136.081	-0.473164	0.224583	-2.10686	0.0351301	0.074924	153.567	138.571	185.482	135.987	124.114	106.948	Efhc1	71877	protein_coding	EF-hand domain (C-terminal) containing 1 [Source:MGI Symbol;Acc:MGI:1919127]
ENSMUSG00000107319	11.5784	1.72991	0.821074	2.10689	0.0351269	0.074924	0	12.0022	8.64941	19.3015	35.6153	8.73041			lncRNA	predicted gene 42670 [Source:MGI Symbol;Acc:MGI:5662807]
ENSMUSG00000074865	43.2865	-0.93168	0.442202	-2.10691	0.0351256	0.074924	33.7511	80.7422	46.1302	24.5655	33.4568	37.1042	Zfp934	77117	protein_coding	zinc finger protein 934 [Source:MGI Symbol;Acc:MGI:1924367]
ENSMUSG00000097817	6.6407	2.8187	1.338	2.10666	0.0351473	0.0749528	0	1.09111	0.961046	3.50935	2.1585	8.00287			lncRNA	predicted gene, 26810 [Source:MGI Symbol;Acc:MGI:5477304]
ENSMUSG00000028076	116.239	-0.548873	0.260609	-2.10612	0.0351942	0.0750452	200.819	147.3	135.507	88.6112	110.084	132.411	Cd1d1	12479	protein_coding	CD1d1 antigen [Source:MGI Symbol;Acc:MGI:107674]
ENSMUSG00000064264	414.958	0.318545	0.151273	2.10577	0.0352245	0.0751021	369.575	356.793	348.86	464.989	442.493	407.419	Zfp428	232969	protein_coding	zinc finger protein 428 [Source:MGI Symbol;Acc:MGI:1916463]
ENSMUSG00000090203	7.60243	-2.10927	1.00174	-2.10561	0.0352385	0.0751164	10.1253	12.0022	20.182	3.50935	6.47551	3.63767	AU015336	106309	lncRNA	expressed sequence AU015336 [Source:MGI Symbol;Acc:MGI:2146536]
ENSMUSG00000103483	10.0174	-2.01977	0.959224	-2.10562	0.035237	0.0751164	10.1253	10.9111	22.1041	0	6.47551	12.3681			processed_pseudogene	predicted gene, 20162 [Source:MGI Symbol;Acc:MGI:5012347]
ENSMUSG00000103572	148.634	0.563539	0.267661	2.10542	0.0352551	0.075144	101.253	157.12	99.9488	139.497	235.277	194.979			TEC	predicted gene, 37115 [Source:MGI Symbol;Acc:MGI:5610343]
ENSMUSG00000012519	75.8092	0.638196	0.303168	2.10509	0.0352836	0.0751893	16.8755	68.74	59.5849	76.3285	96.0534	82.9389	Mlkl	74568	protein_coding	mixed lineage kinase domain-like [Source:MGI Symbol;Acc:MGI:1921818]
ENSMUSG00000025429	96.5277	-0.617557	0.293361	-2.10511	0.035282	0.0751893	109.691	147.3	115.326	107.035	66.9136	92.3968	Pstpip2	19201	protein_coding	proline-serine-threonine phosphatase-interacting protein 2 [Source:MGI Symbol;Acc:MGI:1335088]
ENSMUSG00000032413	1148.71	-0.203315	0.0966068	-2.10456	0.0353294	0.0752792	1510.36	1187.13	1293.57	1142.29	1070.62	1100.76	Rasa2	114713	protein_coding	RAS p21 protein activator 2 [Source:MGI Symbol;Acc:MGI:2149960]
ENSMUSG00000120225	6.50006	2.50029	1.18835	2.104	0.0353788	0.0753766	0	1.09111	1.92209	10.5281	5.39626	7.27534			lncRNA	predicted gene, 56697 [Source:MGI Symbol;Acc:MGI:7337308]
ENSMUSG00000097595	8.55962	-1.88317	0.895149	-2.10375	0.0354006	0.0754154	6.75022	22.9133	15.3767	4.38669	5.39626	10.1855			lncRNA	RIKEN cDNA 1500002F19 gene [Source:MGI Symbol;Acc:MGI:1923933]
ENSMUSG00000000295	121.187	0.489882	0.232885	2.10354	0.0354186	0.0754459	69.1897	90.5622	120.131	116.686	150.016	153.51	Hddc2	69692	protein_coding	HD domain containing 2 [Source:MGI Symbol;Acc:MGI:1916942]
ENSMUSG00000024975	987.895	0.261628	0.124382	2.10342	0.0354294	0.0754611	865.716	971.089	874.552	1021.22	950.821	960.345	Pdcd4	18569	protein_coding	programmed cell death 4 [Source:MGI Symbol;Acc:MGI:107490]
ENSMUSG00000114442	9.822	-2.09193	0.994654	-2.10317	0.0354505	0.0754906	13.5004	9.82	16.3378	0	3.23775	4.3652	F630042J09Rik	100038627	lncRNA	RIKEN cDNA F630042J09 gene [Source:MGI Symbol;Acc:MGI:3642133]
ENSMUSG00000022142	1031.6	-0.188835	0.0897841	-2.10321	0.0354474	0.0754906	1058.1	1114.02	1159.98	984.374	1013.42	1080.39	Nup155	170762	protein_coding	nucleoporin 155 [Source:MGI Symbol;Acc:MGI:2181182]
ENSMUSG00000035818	6.65324	4.30341	2.04628	2.10304	0.035462	0.0755073	0	0	1.92209	18.4241	20.5058	9.45794	Plekhs1	226245	protein_coding	pleckstrin homology domain containing, family S member 1 [Source:MGI Symbol;Acc:MGI:2443041]
ENSMUSG00000004359	3.54262	3.6336	1.7279	2.1029	0.0354743	0.0755257	0	0	0.961046	9.65073	4.31701	8.00287	Spic	20728	protein_coding	Spi-C transcription factor (Spi-1/PU.1 related) [Source:MGI Symbol;Acc:MGI:1341168]
ENSMUSG00000111511	4.25411	3.97781	1.89163	2.10284	0.0354794	0.0755288	0	0	0	0.877339	7.55476	0	Gm57856	77740	lncRNA	predicted gene, 57856 [Source:MGI Symbol;Acc:MGI:1924990]
ENSMUSG00000117977	6.15551	-2.45957	1.1697	-2.10274	0.0354884	0.0755402	3.37511	27.2778	11.5326	0	4.31701	2.91014			lncRNA	predicted gene, 50106 [Source:MGI Symbol;Acc:MGI:6302839]
ENSMUSG00000029713	1285.97	0.17947	0.0853615	2.10247	0.0355121	0.0755794	1123.91	1228.59	1183.05	1373.91	1403.03	1233.9	Gnb2	14693	protein_coding	guanine nucleotide binding protein (G protein), beta 2 [Source:MGI Symbol;Acc:MGI:95784]
ENSMUSG00000060477	189.475	0.45809	0.217884	2.10245	0.0355141	0.0755794	111.379	128.751	173.949	237.759	169.442	165.15	Irak2	108960	protein_coding	interleukin-1 receptor-associated kinase 2 [Source:MGI Symbol;Acc:MGI:2429603]
ENSMUSG00000050625	7.02726	2.87893	1.36953	2.10213	0.0355423	0.0756315	1.68755	4.36444	0	7.01871	7.55476	7.27534	Ccdc121rt1	403180	protein_coding	coiled-coil domain containing 121, retrogene 1 [Source:MGI Symbol;Acc:MGI:2685601]
ENSMUSG00000073155	343.067	0.297968	0.141758	2.10194	0.0355582	0.0756576	286.884	308.784	287.353	362.341	350.757	325.935	Stmp1	67705	protein_coding	short transmembrane mitochondrial protein 1 [Source:MGI Symbol;Acc:MGI:1914955]
ENSMUSG00000109257	24.5508	-1.27428	0.606261	-2.10187	0.0355645	0.0756632	86.0653	21.8222	30.7535	8.77339	14.0303	18.9159			TEC	predicted gene 45200 [Source:MGI Symbol;Acc:MGI:5753776]
ENSMUSG00000045136	1758.94	-0.167806	0.0798674	-2.10106	0.0356358	0.0758071	1616.68	1582.11	1823.1	1541.48	1450.51	1468.16	Tubb2b	73710	protein_coding	tubulin, beta 2B class IIB [Source:MGI Symbol;Acc:MGI:1920960]
ENSMUSG00000024083	1699.74	0.166182	0.0791147	2.10052	0.0356829	0.0758994	1636.93	1501.37	1603.02	1642.38	1736.52	1632.59	Pja2	224938	protein_coding	praja ring finger ubiquitin ligase 2 [Source:MGI Symbol;Acc:MGI:2159342]
ENSMUSG00000112806	49.3834	0.78222	0.372524	2.09979	0.0357477	0.0760274	35.4387	34.9156	40.3639	64.9231	72.3099	63.2955			TEC	predicted gene, 48146 [Source:MGI Symbol;Acc:MGI:6097513]
ENSMUSG00000120709	27.5229	1.13297	0.539571	2.09976	0.0357504	0.0760274	32.0635	18.5489	12.4936	46.4989	48.5663	52.3825			lncRNA	predicted gene, 56535 [Source:MGI Symbol;Acc:MGI:7336984]
ENSMUSG00000113528	69.6668	0.749498	0.356967	2.09963	0.0357617	0.0760438	37.1262	46.9178	61.5069	85.9792	127.352	90.2142			TEC	predicted gene, 32699 [Source:MGI Symbol;Acc:MGI:5591858]
ENSMUSG00000061462	3.09764	4.16672	1.98506	2.09904	0.0358135	0.0761461	10.1253	0	0	0.877339	7.55476	5.09274	Obscn	380698	protein_coding	obscurin, cytoskeletal calmodulin and titin-interacting RhoGEF [Source:MGI Symbol;Acc:MGI:2681862]
ENSMUSG00000120883	21.2102	1.37263	0.654018	2.09876	0.0358382	0.0761907	28.6884	15.2756	4.80523	32.4615	30.219	42.197			lncRNA	predicted gene, 56552 [Source:MGI Symbol;Acc:MGI:7337018]
ENSMUSG00000119991	47.9139	0.757226	0.360806	2.09871	0.0358426	0.0761923	21.9382	43.6444	33.6366	46.4989	61.5173	61.8404			lncRNA	predicted gene, 56635 [Source:MGI Symbol;Acc:MGI:7337184]
ENSMUSG00000000244	2.09891	4.43808	2.11498	2.09841	0.0358693	0.0762411	0	0	0	7.89605	4.31701	4.3652	Tspan32	27027	protein_coding	tetraspanin 32 [Source:MGI Symbol;Acc:MGI:1350360]
ENSMUSG00000063439	54.6294	0.713547	0.340091	2.0981	0.035896	0.0762901	48.9391	46.9178	35.5587	52.6403	63.6758	71.2983	B9d2	232987	protein_coding	B9 protein domain 2 [Source:MGI Symbol;Acc:MGI:2387643]
ENSMUSG00000025616	1150.3	0.189053	0.0901095	2.09804	0.0359019	0.0762948	1142.47	1068.2	1123.46	1141.42	1273.52	1279.73	Usp16	74112	protein_coding	ubiquitin specific peptidase 16 [Source:MGI Symbol;Acc:MGI:1921362]
ENSMUSG00000022528	148.441	0.466475	0.22241	2.09736	0.0359614	0.0764055	79.3151	115.658	99.9488	149.148	129.51	110.585	Hes1	15205	protein_coding	hes family bHLH transcription factor 1 [Source:MGI Symbol;Acc:MGI:104853]
ENSMUSG00000117313	5.14029	-2.57073	1.22569	-2.09737	0.0359609	0.0764055	1.68755	10.9111	8.64941	2.63202	2.1585	1.45507			lncRNA	predicted gene, 49838 [Source:MGI Symbol;Acc:MGI:6270506]
ENSMUSG00000050708	1244.52	0.208542	0.0994386	2.09719	0.0359768	0.0764272	892.717	1064.92	991.799	1320.39	1243.3	1263.73	Ftl1	14325	protein_coding	ferritin light polypeptide 1 [Source:MGI Symbol;Acc:MGI:95589]
ENSMUSG00000020415	135.358	0.617259	0.29433	2.09716	0.035979	0.0764272	123.192	110.202	126.858	195.647	141.382	173.153	Pttg1	30939	protein_coding	pituitary tumor-transforming gene 1 [Source:MGI Symbol;Acc:MGI:1353578]
ENSMUSG00000029198	410.192	0.288532	0.137588	2.09708	0.0359865	0.0764353	293.635	332.789	416.133	490.432	405.799	445.251	Grpel1	17713	protein_coding	GrpE-like 1, mitochondrial [Source:MGI Symbol;Acc:MGI:1334417]
ENSMUSG00000118277	13.8919	1.75632	0.837541	2.09699	0.0359943	0.0764439	8.43777	8.72889	4.80523	28.9522	36.6946	5.82027			transcribed_processed_pseudogene	predicted gene, 50310 [Source:MGI Symbol;Acc:MGI:6303163]
ENSMUSG00000044562	17.0973	1.50513	0.717774	2.09694	0.0359986	0.0764454	1.68755	3.27333	21.143	26.3202	28.0605	16.7333	Rasip1	69903	protein_coding	Ras interacting protein 1 [Source:MGI Symbol;Acc:MGI:1917153]
ENSMUSG00000022601	784.249	0.210183	0.100241	2.09678	0.0360133	0.0764686	781.338	791.055	709.252	938.752	842.895	899.232	Zbtb11	271377	protein_coding	zinc finger and BTB domain containing 11 [Source:MGI Symbol;Acc:MGI:2443876]
ENSMUSG00000028901	587.715	0.265408	0.126651	2.09559	0.0361183	0.0766838	612.582	488.818	579.511	659.759	738.208	611.129	Gmeb1	56809	protein_coding	glucocorticoid modulatory element binding protein 1 [Source:MGI Symbol;Acc:MGI:2135604]
ENSMUSG00000031994	109.869	-0.562148	0.268261	-2.09553	0.0361243	0.0766886	70.8773	177.851	85.5331	72.8191	71.2306	80.0287	Adamts8	30806	protein_coding	ADAM metallopeptidase with thrombospondin type 1 motif 8 [Source:MGI Symbol;Acc:MGI:1353468]
ENSMUSG00000059890	1957.49	-0.148519	0.070882	-2.09529	0.0361448	0.0767243	1950.81	1988	2194.07	1846.8	1855.23	1893.77	Ube4a	140630	protein_coding	ubiquitination factor E4A [Source:MGI Symbol;Acc:MGI:2154580]
ENSMUSG00000120276	17.1155	1.32065	0.6304	2.09495	0.0361758	0.0767823	13.5004	17.4578	5.76628	16.6694	30.219	18.9159			lncRNA	predicted gene, 56938 [Source:MGI Symbol;Acc:MGI:7337789]
ENSMUSG00000106565	20.4646	1.87866	0.896897	2.09462	0.0362046	0.0768354	42.1889	1.09111	24.9872	36.8482	38.8531	20.371			processed_pseudogene	predicted gene 43582 [Source:MGI Symbol;Acc:MGI:5663719]
ENSMUSG00000103567	103.609	-0.55396	0.26451	-2.09428	0.0362348	0.0768916	143.442	118.931	128.78	92.1206	71.2306	85.849	Pcdhga5	93713	protein_coding	protocadherin gamma subfamily A, 5 [Source:MGI Symbol;Acc:MGI:1935217]
ENSMUSG00000102277	296.155	-0.317584	0.151648	-2.09421	0.0362411	0.0768971	312.198	365.522	339.249	254.428	270.892	307.019			TEC	RIKEN cDNA A130050O07 gene [Source:MGI Symbol;Acc:MGI:2443458]
ENSMUSG00000042814	117.825	0.521401	0.24902	2.09381	0.0362765	0.0769643	118.129	102.564	96.1046	137.742	109.004	129.501	Mcts2	66405	protein_coding	malignant T cell amplified sequence 2 [Source:MGI Symbol;Acc:MGI:1913655]
ENSMUSG00000085248	6.28415	-2.40129	1.14694	-2.09364	0.0362921	0.0769793	13.5004	7.63778	11.5326	4.38669	0	2.91014			lncRNA	predicted gene 11587 [Source:MGI Symbol;Acc:MGI:3652110]
ENSMUSG00000026675	1168.07	0.183063	0.087439	2.09361	0.0362947	0.0769793	914.655	1022.37	973.54	1261.61	1084.65	1179.33	Hsd17b7	15490	protein_coding	hydroxysteroid (17-beta) dehydrogenase 7 [Source:MGI Symbol;Acc:MGI:1330808]
ENSMUSG00000038312	311.314	-0.341432	0.163082	-2.09363	0.0362933	0.0769793	278.447	415.713	312.34	267.588	310.824	240.814	Edem2	108687	protein_coding	ER degradation enhancer, mannosidase alpha-like 2 [Source:MGI Symbol;Acc:MGI:1915540]
ENSMUSG00000018585	159.904	0.44943	0.214681	2.09348	0.0363065	0.0769964	158.63	172.396	96.1046	196.524	202.899	165.878	Atox1	11927	protein_coding	antioxidant 1 copper chaperone [Source:MGI Symbol;Acc:MGI:1333855]
ENSMUSG00000001228	480.724	0.305275	0.145863	2.0929	0.0363583	0.0770984	511.329	422.26	462.263	536.054	578.479	584.937	Uhrf1	18140	protein_coding	ubiquitin-like, containing PHD and RING finger domains, 1 [Source:MGI Symbol;Acc:MGI:1338889]
ENSMUSG00000037339	246.063	0.335708	0.160434	2.0925	0.0363941	0.0771664	124.879	187.671	268.132	277.239	269.813	269.915	Fam53a	74504	protein_coding	family with sequence similarity 53, member A [Source:MGI Symbol;Acc:MGI:1919225]
ENSMUSG00000038074	443.652	0.272719	0.13036	2.09204	0.0364352	0.0772457	388.138	384.071	426.704	476.395	497.535	531.827	Fkbp14	231997	protein_coding	FK506 binding protein 14 [Source:MGI Symbol;Acc:MGI:2387639]
ENSMUSG00000019804	3415.07	0.162355	0.0776089	2.09197	0.0364414	0.0772508	3677.18	3629.04	3112.83	3848.01	4009.42	3361.93	Snx3	54198	protein_coding	sorting nexin 3 [Source:MGI Symbol;Acc:MGI:1860188]
ENSMUSG00000001166	12.8807	-1.76312	0.842988	-2.09151	0.0364822	0.0773293	13.5004	24.0044	20.182	0.877339	4.31701	12.3681	Oas1c	114643	protein_coding	2'-5' oligoadenylate synthetase 1C [Source:MGI Symbol;Acc:MGI:2149633]
ENSMUSG00000026012	5.73961	3.48037	1.66419	2.09133	0.0364983	0.0773555	33.7511	0	0	4.38669	5.39626	2.91014	Cd28	12487	protein_coding	CD28 antigen [Source:MGI Symbol;Acc:MGI:88327]
ENSMUSG00000105636	28.3328	0.941802	0.450353	2.09125	0.0365054	0.0773628	33.7511	31.6422	19.2209	37.7256	53.9626	37.1042			lncRNA	predicted gene 43625 [Source:MGI Symbol;Acc:MGI:5663762]
ENSMUSG00000079304	12.2485	1.61704	0.773303	2.09108	0.0365205	0.0773867	8.43777	2.18222	11.5326	19.3015	14.0303	17.4608	Tex52	71149	protein_coding	testis expressed 52 [Source:MGI Symbol;Acc:MGI:1918399]
ENSMUSG00000029059	19.4673	-1.35584	0.648679	-2.09016	0.0366034	0.0775417	30.376	17.4578	27.8703	8.77339	5.39626	13.0956	Prxl2b	66469	protein_coding	peroxiredoxin like 2B [Source:MGI Symbol;Acc:MGI:1913719]
ENSMUSG00000063458	12.9767	-1.64235	0.785757	-2.09014	0.0366048	0.0775417	8.43777	6.54667	21.143	5.26403	2.1585	3.63767	Lrmda	76633	protein_coding	leucine rich melanocyte differentiation associated [Source:MGI Symbol;Acc:MGI:1923883]
ENSMUSG00000121046	27.826	1.06459	0.509328	2.09018	0.0366012	0.0775417	27.0009	40.3711	7.68837	37.7256	34.5361	42.197			lncRNA	predicted gene, 56725 [Source:MGI Symbol;Acc:MGI:7337363]
ENSMUSG00000026655	1012.75	0.232323	0.111162	2.08994	0.0366228	0.0775718	928.155	1030.01	974.501	1267.75	1156.96	1111.67	Fam107b	66540	protein_coding	family with sequence similarity 107, member B [Source:MGI Symbol;Acc:MGI:1913790]
ENSMUSG00000007029	614.74	-0.224824	0.107584	-2.08976	0.0366398	0.0775999	649.709	711.404	628.524	590.449	557.973	566.021	Vars1	22321	protein_coding	valyl-tRNA synthetase 1 [Source:MGI Symbol;Acc:MGI:90675]
ENSMUSG00000078907	9.73109	2.50331	1.19792	2.08971	0.0366441	0.077601	50.6266	1.09111	0.961046	11.4054	11.8718	10.1855	Fam186b	545136	protein_coding	family with sequence similarity 186, member B [Source:MGI Symbol;Acc:MGI:3647604]
ENSMUSG00000102389	15.3325	-1.54063	0.737287	-2.08959	0.036655	0.0776082	28.6884	10.9111	20.182	6.14137	1.07925	8.73041			TEC	RIKEN cDNA D630023O14 gene [Source:MGI Symbol;Acc:MGI:2444249]
ENSMUSG00000103115	40.0184	0.834369	0.399434	2.08888	0.0367187	0.0777351	40.5013	27.2778	32.6756	64.9231	59.3588	59.6578			lncRNA	predicted gene, 37584 [Source:MGI Symbol;Acc:MGI:5610812]
ENSMUSG00000028397	809.36	-0.229327	0.109795	-2.08868	0.0367364	0.0777647	865.716	960.178	884.162	722.05	867.718	724.624	Kdm4c	76804	protein_coding	lysine (K)-specific demethylase 4C [Source:MGI Symbol;Acc:MGI:1924054]
ENSMUSG00000033020	99.5309	0.679336	0.325261	2.08859	0.0367446	0.077774	126.567	72.0133	76.8837	144.761	89.5779	111.313	Polr2f	69833	protein_coding	polymerase (RNA) II (DNA directed) polypeptide F [Source:MGI Symbol;Acc:MGI:1349393]
ENSMUSG00000108780	87.7734	0.594527	0.284694	2.08831	0.0367702	0.0778204	48.9391	91.6533	74.0005	100.894	132.748	91.6693			TEC	RIKEN cDNA 5430434F05 gene [Source:MGI Symbol;Acc:MGI:1925345]
ENSMUSG00002076174	8.23905	-1.84707	0.884553	-2.08813	0.0367857	0.0778371	11.8129	9.82	20.182	2.63202	4.31701	3.63767			misc_RNA	predicted gene, 55763 [Source:MGI Symbol;Acc:MGI:6847992]
ENSMUSG00000110446	5.02488	-2.60543	1.24772	-2.08816	0.0367835	0.0778371	0	12.0022	16.3378	0.877339	1.07925	3.63767			processed_pseudogene	predicted gene, 18646 [Source:MGI Symbol;Acc:MGI:5010831]
ENSMUSG00000116397	47.8052	-0.792272	0.379535	-2.08748	0.0368446	0.0779459	65.8146	48.0089	73.0395	33.3389	28.0605	62.5679			TEC	predicted gene, 49525 [Source:MGI Symbol;Acc:MGI:6155223]
ENSMUSG00000053436	510.366	0.253385	0.121382	2.08751	0.0368422	0.0779459	462.39	504.093	445.925	608.873	579.558	531.827	Mapk14	26416	protein_coding	mitogen-activated protein kinase 14 [Source:MGI Symbol;Acc:MGI:1346865]
ENSMUSG00000050229	2438.4	0.149576	0.0716733	2.08691	0.0368961	0.0780177	2308.58	2341.52	2260.38	2769.76	2582.65	2547.1	Pigm	67556	protein_coding	phosphatidylinositol glycan anchor biosynthesis, class M [Source:MGI Symbol;Acc:MGI:1914806]
ENSMUSG00000039483	237.714	0.351468	0.168415	2.08692	0.0368955	0.0780177	281.822	223.678	182.599	280.748	236.356	285.193	Asb6	72323	protein_coding	ankyrin repeat and SOCS box-containing 6 [Source:MGI Symbol;Acc:MGI:1919573]
ENSMUSG00000108630	6.13508	-2.1956	1.05204	-2.08699	0.0368892	0.0780177	15.188	14.1844	7.68837	3.50935	0	4.3652			TEC	predicted gene 44607 [Source:MGI Symbol;Acc:MGI:5753183]
ENSMUSG00000035585	297.049	-0.327791	0.157071	-2.0869	0.0368974	0.0780177	258.196	341.518	385.379	286.89	309.745	274.28	Tsen34	66078	protein_coding	tRNA splicing endonuclease subunit 34 [Source:MGI Symbol;Acc:MGI:1913328]
ENSMUSG00000020021	277.571	-0.326244	0.156325	-2.08696	0.0368921	0.0780177	222.757	334.971	329.639	241.268	241.752	287.376	Fgd6	13998	protein_coding	FYVE, RhoGEF and PH domain containing 6 [Source:MGI Symbol;Acc:MGI:1261419]
ENSMUSG00000121270	2.61379	4.1041	1.96698	2.08649	0.0369339	0.0780868	1.68755	0	0	1.75468	7.55476	5.09274			lncRNA	predicted gene, 57177 [Source:MGI Symbol;Acc:MGI:7338267]
ENSMUSG00000047419	171.513	-0.478365	0.229324	-2.08598	0.0369808	0.078178	275.071	195.309	170.105	100.894	150.016	140.414	Cmya5	76469	protein_coding	cardiomyopathy associated 5 [Source:MGI Symbol;Acc:MGI:1923719]
ENSMUSG00000003352	449.954	0.273394	0.131069	2.08589	0.0369889	0.0781871	588.957	390.618	414.211	543.95	540.705	453.254	Cacnb3	12297	protein_coding	calcium channel, voltage-dependent, beta 3 subunit [Source:MGI Symbol;Acc:MGI:103307]
ENSMUSG00000085112	39.4071	-0.921945	0.442073	-2.0855	0.0370235	0.0782524	45.564	45.8267	67.2732	27.1975	19.4265	47.2897	A530072M11Rik	100415915	lncRNA	RIKEN cDNA gene A530072M11 [Source:MGI Symbol;Acc:MGI:4440477]
ENSMUSG00000016552	311.523	0.329841	0.158191	2.08508	0.0370621	0.078326	239.633	304.42	306.574	414.104	325.934	358.674	Foxred2	239554	protein_coding	FAD-dependent oxidoreductase domain containing 2 [Source:MGI Symbol;Acc:MGI:106315]
ENSMUSG00000028848	70.8025	0.609481	0.292484	2.08381	0.0371777	0.078561	20.2507	56.7378	72.0785	98.2619	86.3401	87.3041	Gpn2	100210	protein_coding	GPN-loop GTPase 2 [Source:MGI Symbol;Acc:MGI:2140368]
ENSMUSG00000112545	25.8696	1.09332	0.524682	2.08377	0.0371809	0.078561	20.2507	22.9133	20.182	33.3389	44.2493	51.6549			lncRNA	RIKEN cDNA 1300014J16 gene [Source:MGI Symbol;Acc:MGI:1921410]
ENSMUSG00000103030	15.1089	1.95212	0.936976	2.08342	0.0372125	0.0786181	6.75022	17.4578	0.961046	21.0561	10.7925	21.0985			TEC	RIKEN cDNA E330011M16 gene [Source:MGI Symbol;Acc:MGI:3704186]
ENSMUSG00000013160	1082.11	-0.21301	0.102242	-2.08339	0.0372155	0.0786181	1069.91	1240.59	1063.88	1019.47	1061.98	843.212	Atp6v0d1	11972	protein_coding	ATPase, H+ transporting, lysosomal V0 subunit D1 [Source:MGI Symbol;Acc:MGI:1201778]
ENSMUSG00000085894	21.6248	1.1703	0.561819	2.08306	0.0372456	0.0786736	11.8129	10.9111	18.2599	37.7256	25.902	37.1042			lncRNA	predicted gene 15832 [Source:MGI Symbol;Acc:MGI:3834078]
ENSMUSG00000036699	111.731	0.548266	0.263223	2.08289	0.0372609	0.0786979	126.567	53.4644	117.248	144.761	128.431	139.687	Zcchc12	72693	protein_coding	zinc finger, CCHC domain containing 12 [Source:MGI Symbol;Acc:MGI:1919943]
ENSMUSG00000102248	9.49304	2.26361	1.08683	2.08275	0.0372737	0.0787169	0	21.8222	0.961046	14.0374	10.7925	17.4608			processed_pseudogene	predicted gene, 30280 [Source:MGI Symbol;Acc:MGI:5589439]
ENSMUSG00000035383	3.93481	3.55764	1.70826	2.08261	0.0372869	0.0787366	16.8755	1.09111	0	10.5281	6.47551	2.1826	Pmch	110312	protein_coding	pro-melanin-concentrating hormone [Source:MGI Symbol;Acc:MGI:97629]
ENSMUSG00000026312	3.56286	-3.19	1.5318	-2.08252	0.0372951	0.0787459	0	15.2756	3.84418	1.75468	0	1.45507	Cdh7	241201	protein_coding	cadherin 7, type 2 [Source:MGI Symbol;Acc:MGI:2442792]
ENSMUSG00000106224	22.1334	1.17745	0.565523	2.08206	0.0373373	0.078827	10.1253	8.72889	15.3767	22.8108	20.5058	40.0144			TEC	predicted gene 43823 [Source:MGI Symbol;Acc:MGI:5663960]
ENSMUSG00000034401	531.242	0.249785	0.119976	2.08195	0.0373467	0.0788388	470.828	470.269	524.731	541.318	614.094	566.021	Spata6	67946	protein_coding	spermatogenesis associated 6 [Source:MGI Symbol;Acc:MGI:1915196]
ENSMUSG00000088037	4.92054	3.24346	1.55803	2.08177	0.0373636	0.0788626	13.5004	2.18222	0	7.89605	1.07925	7.27534	Gm24992	115485640	snoRNA	predicted gene, 24992 [Source:MGI Symbol;Acc:MGI:5454769]
ENSMUSG00000096472	84.7503	0.583557	0.280321	2.08175	0.0373656	0.0788626	54.0018	78.56	57.6628	102.649	104.687	73.4809	Cdkn2d	12581	protein_coding	cyclin dependent kinase inhibitor 2D [Source:MGI Symbol;Acc:MGI:105387]
ENSMUSG00000096606	13.0397	2.24343	1.07774	2.0816	0.0373793	0.0788754	13.5004	0	22.1041	7.01871	22.6643	10.1855	Tpbgl	100503386	protein_coding	trophoblast glycoprotein-like [Source:MGI Symbol;Acc:MGI:3646425]
ENSMUSG00000021772	118.697	0.516991	0.248359	2.08163	0.0373767	0.0788754	91.128	87.2889	115.326	149.148	157.571	120.043	Nkiras1	69721	protein_coding	NFKB inhibitor interacting Ras-like protein 1 [Source:MGI Symbol;Acc:MGI:1916971]
ENSMUSG00000107255	3.94581	4.01633	1.92956	2.08148	0.0373902	0.0788904	15.188	0	0	7.01871	4.31701	2.91014			TEC	predicted gene 43416 [Source:MGI Symbol;Acc:MGI:5663553]
ENSMUSG00000064037	204.134	0.382435	0.183755	2.08123	0.0374132	0.0789309	180.568	183.307	167.222	229.863	208.296	251.727	Gpn1	74254	protein_coding	GPN-loop GTPase 1 [Source:MGI Symbol;Acc:MGI:1921504]
ENSMUSG00000081593	5.54457	-2.71017	1.30228	-2.08109	0.0374254	0.0789485	28.6884	5.45555	15.3767	1.75468	0	4.3652	Gm11841	623671	processed_pseudogene	predicted gene 11841 [Source:MGI Symbol;Acc:MGI:3651164]
ENSMUSG00000116677	7.31738	3.01885	1.45071	2.08095	0.0374386	0.0789684	11.8129	4.36444	0	6.14137	3.23775	11.6405			TEC	predicted gene, 49569 [Source:MGI Symbol;Acc:MGI:6214960]
ENSMUSG00000101750	6.57107	2.27724	1.09454	2.08054	0.0374763	0.0790398	0	4.36444	2.88314	14.0374	11.8718	6.54781	Or2y1f	258462	protein_coding	olfactory receptor family 2 subfamily Y member 1F [Source:MGI Symbol;Acc:MGI:3031226]
ENSMUSG00000102370	21.4929	1.20632	0.580154	2.07932	0.0375883	0.079268	35.4387	13.0933	7.68837	41.2349	20.5058	32.0115			TEC	predicted gene, 37973 [Source:MGI Symbol;Acc:MGI:5611201]
ENSMUSG00000073600	406.167	0.292978	0.140909	2.07919	0.0375996	0.0792836	383.075	414.622	378.652	508.856	464.078	448.161	Prob1	381148	protein_coding	proline rich basic protein 1 [Source:MGI Symbol;Acc:MGI:2686460]
ENSMUSG00000021040	181.358	0.418591	0.201332	2.07911	0.0376074	0.0792921	254.821	170.213	134.546	178.1	230.96	186.249	Slirp	380773	protein_coding	SRA stem-loop interacting RNA binding protein [Source:MGI Symbol;Acc:MGI:1916394]
ENSMUSG00000079084	428.394	0.279353	0.134385	2.07875	0.0376402	0.0793531	354.387	445.173	387.302	434.283	524.516	523.825	Ccdc82	66396	protein_coding	coiled-coil domain containing 82 [Source:MGI Symbol;Acc:MGI:1913646]
ENSMUSG00000040701	45.9309	0.81992	0.39445	2.07864	0.0376505	0.0793667	55.6893	42.5533	27.8703	70.1871	64.7551	40.0144	Ap1g2	11766	protein_coding	adaptor protein complex AP-1, gamma 2 subunit [Source:MGI Symbol;Acc:MGI:1328307]
ENSMUSG00000062931	164.483	0.402111	0.193475	2.07836	0.0376759	0.0794122	111.379	157.12	153.767	187.75	212.613	188.431	Zfp938	237411	protein_coding	zinc finger protein 938 [Source:MGI Symbol;Acc:MGI:3621440]
ENSMUSG00000110815	9.2244	-1.94146	0.934205	-2.0782	0.037691	0.079428	30.376	6.54667	17.2988	2.63202	1.07925	5.82027			TEC	predicted gene, 47345 [Source:MGI Symbol;Acc:MGI:6096241]
ENSMUSG00000117437	3.19637	3.04203	1.46378	2.0782	0.0376911	0.079428	0	3.27333	0.961046	6.14137	9.71326	6.54781	Gm33727	102636737	lncRNA	predicted gene, 33727 [Source:MGI Symbol;Acc:MGI:5592886]
ENSMUSG00000110366	3.46248	3.30864	1.59235	2.07783	0.0377249	0.0794911	0	6.54667	0	3.50935	7.55476	6.54781			lncRNA	predicted gene 45885 [Source:MGI Symbol;Acc:MGI:5805000]
ENSMUSG00000106895	6.26633	3.16277	1.52221	2.07775	0.0377322	0.0794985	5.06266	0	1.92209	0	18.3473	2.91014	Gm4754	208522	processed_pseudogene	predicted gene 4754 [Source:MGI Symbol;Acc:MGI:3645925]
ENSMUSG00000107009	26.1818	-0.998069	0.480378	-2.07767	0.0377395	0.0795058	32.0635	34.9156	49.9744	22.8108	17.268	24.7362			TEC	RIKEN cDNA 6720475M21 gene [Source:MGI Symbol;Acc:MGI:1925146]
ENSMUSG00000028476	113.976	-0.548532	0.26403	-2.07753	0.0377524	0.0795182	135.004	126.569	119.17	95.6299	78.7854	88.0316	Reck	53614	protein_coding	reversion-inducing-cysteine-rich protein with kazal motifs [Source:MGI Symbol;Acc:MGI:1855698]
ENSMUSG00000070306	18.1673	1.4936	0.718933	2.07753	0.0377531	0.0795182	5.06266	19.64	4.80523	30.7069	23.7435	18.1884	Ccdc153	270150	protein_coding	coiled-coil domain containing 153 [Source:MGI Symbol;Acc:MGI:2448587]
ENSMUSG00000117444	2.83422	4.07283	1.96084	2.07709	0.0377935	0.0795953	0	0	0	6.14137	1.07925	0.727534			lncRNA	predicted gene, 50020 [Source:MGI Symbol;Acc:MGI:6275315]
ENSMUSG00000022024	2075.94	0.181245	0.0872624	2.07702	0.0378002	0.0796012	2163.45	2226.96	1945.16	2141.58	2522.21	2122.94	Sugt1	67955	protein_coding	SGT1, suppressor of G2 allele of SKP1 (S. cerevisiae) [Source:MGI Symbol;Acc:MGI:1915205]
ENSMUSG00000030104	853.678	-0.200021	0.0963102	-2.07684	0.0378163	0.0796269	852.215	907.804	954.319	861.547	764.11	809.745	Edem1	192193	protein_coding	ER degradation enhancer, mannosidase alpha-like 1 [Source:MGI Symbol;Acc:MGI:2180139]
ENSMUSG00000020150	143.635	-0.492696	0.237255	-2.07665	0.0378339	0.0796399	189.006	161.484	140.313	78.9605	107.925	134.594	Gamt	14431	protein_coding	guanidinoacetate methyltransferase [Source:MGI Symbol;Acc:MGI:1098221]
ENSMUSG00000031546	144.542	0.44944	0.216423	2.07667	0.0378316	0.0796399	156.943	108.02	103.793	130.723	142.461	149.144	Gins4	109145	protein_coding	GINS complex subunit 4 [Source:MGI Symbol;Acc:MGI:1923847]
ENSMUSG00000111417	5.64861	3.19232	1.53721	2.07669	0.0378297	0.0796399	0	7.63778	0	2.63202	15.1095	15.2782			lncRNA	predicted gene, 47430 [Source:MGI Symbol;Acc:MGI:6096377]
ENSMUSG00000055835	161.797	0.465836	0.224379	2.07611	0.0378839	0.079737	163.693	121.113	143.196	165.817	201.82	194.252	Zfp1	22640	protein_coding	zinc finger protein 1 [Source:MGI Symbol;Acc:MGI:99154]
ENSMUSG00000103756	54.4339	-0.740612	0.35679	-2.07577	0.0379156	0.0797955	129.942	74.1955	66.3122	58.7817	49.6456	33.4666			TEC	predicted gene, 37285 [Source:MGI Symbol;Acc:MGI:5610513]
ENSMUSG00000044864	1482.44	-0.173146	0.0834157	-2.0757	0.0379218	0.0798004	1545.8	1561.38	1485.78	1417.78	1285.39	1449.98	Ankrd50	99696	protein_coding	ankyrin repeat domain 50 [Source:MGI Symbol;Acc:MGI:2139777]
ENSMUSG00000001123	44.2742	1.49955	0.722492	2.07552	0.0379386	0.0798277	30.376	19.64	33.6366	34.2162	118.718	94.5794	Lgals9	16859	protein_coding	lectin, galactose binding, soluble 9 [Source:MGI Symbol;Acc:MGI:109496]
ENSMUSG00000113245	9.80717	1.86791	0.900207	2.07497	0.037989	0.0799257	6.75022	5.45555	2.88314	14.9148	20.5058	17.4608			TEC	predicted gene, 48574 [Source:MGI Symbol;Acc:MGI:6098139]
ENSMUSG00000105130	10.2606	2.37658	1.14539	2.07491	0.0379948	0.0799297	0	0	32.6756	14.9148	19.4265	16.0057			lncRNA	predicted gene 43825 [Source:MGI Symbol;Acc:MGI:5663962]
ENSMUSG00000045757	34.2394	0.937349	0.451811	2.07465	0.0380192	0.0799654	6.75022	19.64	35.5587	65.8004	45.3286	45.8346	Zfp764	233893	protein_coding	zinc finger protein 764 [Source:MGI Symbol;Acc:MGI:2443580]
ENSMUSG00000090516	36.4486	0.928042	0.447326	2.07464	0.0380195	0.0799654	13.5004	24.0044	29.7924	29.8295	49.6456	64.023	Rps11-ps1	621119	processed_pseudogene	ribosomal protein S11, pseudogene 1 [Source:MGI Symbol;Acc:MGI:3644744]
ENSMUSG00000025795	349.971	0.311398	0.150105	2.07453	0.0380297	0.0799786	302.072	309.876	373.847	378.133	454.365	368.86	Rassf3	192678	protein_coding	Ras association (RalGDS/AF-6) domain family member 3 [Source:MGI Symbol;Acc:MGI:2179722]
ENSMUSG00000020389	205.862	-0.400191	0.192978	-2.07377	0.0381006	0.0801197	239.633	250.956	219.118	159.676	194.265	168.06	Cdkl3	213084	protein_coding	cyclin dependent kinase like 3 [Source:MGI Symbol;Acc:MGI:2388268]
ENSMUSG00000038025	987.429	-0.206362	0.0995207	-2.07356	0.0381203	0.0801531	1155.98	1015.82	1088.87	941.384	990.753	924.696	Phf2	18676	protein_coding	PHD finger protein 2 [Source:MGI Symbol;Acc:MGI:1338034]
ENSMUSG00000110409	2.32655	4.50779	2.17403	2.07347	0.0381282	0.0801615	0	0	0	6.14137	0	2.91014	Gm9908	100045396	lncRNA	predicted gene 9908 [Source:MGI Symbol;Acc:MGI:3708779]
ENSMUSG00000104333	23.6131	1.0762	0.519198	2.0728	0.0381906	0.0802845	8.43777	8.72889	29.7924	29.8295	29.1398	41.4694			TEC	predicted gene 10253 [Source:MGI Symbol;Acc:MGI:3641796]
ENSMUSG00000111905	13.4467	1.57169	0.758396	2.07239	0.0382293	0.0803576	1.68755	4.36444	14.4157	37.7256	11.8718	15.2782			lncRNA	predicted gene, 48045 [Source:MGI Symbol;Acc:MGI:6097362]
ENSMUSG00000111656	5.90689	2.3609	1.13932	2.07219	0.0382476	0.0803879	0	3.27333	2.88314	14.9148	17.268	4.3652			lncRNA	predicted gene, 47232 [Source:MGI Symbol;Acc:MGI:6096048]
ENSMUSG00000074997	2.24196	4.31682	2.08338	2.07203	0.0382628	0.0804117	0	0	0	6.14137	1.07925	6.54781	Pin1rt1	241593	protein_coding	peptidyl-prolyl cis/trans isomerase, NIMA-interacting 1, retrogene 1 [Source:MGI Symbol;Acc:MGI:3649546]
ENSMUSG00000117294	34.7297	0.897013	0.433014	2.07155	0.038307	0.0804965	21.9382	18.5489	38.4418	35.9709	52.8833	62.5679			TEC	predicted gene, 49839 [Source:MGI Symbol;Acc:MGI:6270508]
ENSMUSG00000038845	221.952	0.404952	0.195506	2.0713	0.0383303	0.0805372	192.381	174.578	200.859	310.578	234.198	251.727	Phb1	18673	protein_coding	prohibitin 1 [Source:MGI Symbol;Acc:MGI:97572]
ENSMUSG00000113570	3.80365	3.09889	1.49613	2.07126	0.0383342	0.0805372	1.68755	0	5.76628	4.38669	19.4265	4.3652			TEC	predicted gene 5953 [Source:MGI Symbol;Acc:MGI:3647171]
ENSMUSG00000098008	10.9125	2.33327	1.1266	2.07108	0.0383517	0.0805658	21.9382	0	5.76628	7.01871	6.47551	9.45794	A930001A20Rik	77127	lncRNA	RIKEN cDNA A930001A20 gene [Source:MGI Symbol;Acc:MGI:1924377]
ENSMUSG00000079555	1240.11	0.208987	0.100913	2.07098	0.0383611	0.0805774	1167.79	1301.7	1174.4	1260.74	1482.89	1508.91	Haus3	231123	protein_coding	HAUS augmin-like complex, subunit 3 [Source:MGI Symbol;Acc:MGI:2387633]
ENSMUSG00000004371	3.30945	3.68752	1.78063	2.07091	0.0383675	0.0805827	6.75022	1.09111	0	12.2827	1.07925	5.09274	Il11	16156	protein_coding	interleukin 11 [Source:MGI Symbol;Acc:MGI:107613]
ENSMUSG00000103123	15.9702	-1.36823	0.660972	-2.07002	0.0384503	0.0807484	25.3133	37.0978	24.0262	10.5281	9.71326	13.8231			TEC	predicted gene, 37390 [Source:MGI Symbol;Acc:MGI:5610618]
ENSMUSG00000049134	3.57882	3.49955	1.69072	2.06985	0.038466	0.080773	0	2.18222	0	1.75468	10.7925	2.91014	Nrap	18175	protein_coding	nebulin-related anchoring protein [Source:MGI Symbol;Acc:MGI:1098765]
ENSMUSG00000059674	66.3335	0.726524	0.351019	2.06975	0.0384754	0.0807764	60.752	36.0067	63.429	71.0644	80.9439	109.13	Cdh24	239096	protein_coding	cadherin-like 24 [Source:MGI Symbol;Acc:MGI:1928330]
ENSMUSG00000000753	188.126	0.423788	0.204751	2.06978	0.0384733	0.0807764	162.005	152.756	152.806	201.788	251.466	205.892	Serpinf1	20317	protein_coding	serine (or cysteine) peptidase inhibitor, clade F, member 1 [Source:MGI Symbol;Acc:MGI:108080]
ENSMUSG00000107971	27.3078	1.1228	0.542553	2.06947	0.0385019	0.080824	5.06266	9.82	24.9872	58.7817	30.219	46.5622			TEC	predicted gene, 44260 [Source:MGI Symbol;Acc:MGI:5690652]
ENSMUSG00000030031	191.171	0.400987	0.193778	2.06931	0.0385167	0.0808468	183.943	171.304	192.209	237.759	242.832	248.089	Kbtbd8	243574	protein_coding	kelch repeat and BTB (POZ) domain containing 8 [Source:MGI Symbol;Acc:MGI:2661430]
ENSMUSG00000091264	1441.53	0.160093	0.0773676	2.06925	0.038523	0.0808518	1539.05	1240.59	1428.11	1573.95	1573.55	1646.41	Smim13	108934	protein_coding	small integral membrane protein 13 [Source:MGI Symbol;Acc:MGI:2652854]
ENSMUSG00000058392	223.42	0.390007	0.188482	2.0692	0.0385275	0.0808531	231.195	187.671	193.17	273.73	213.692	245.907	Rrp1b	72462	protein_coding	ribosomal RNA processing 1B [Source:MGI Symbol;Acc:MGI:1919712]
ENSMUSG00000034880	70.6832	0.694868	0.335868	2.06887	0.0385582	0.0809093	35.4387	46.9178	66.3122	59.659	102.529	101.127	Mrpl34	94065	protein_coding	mitochondrial ribosomal protein L34 [Source:MGI Symbol;Acc:MGI:2137227]
ENSMUSG00000067925	18.1111	1.34881	0.652073	2.0685	0.0385931	0.0809744	18.5631	6.54667	12.4936	32.4615	15.1095	17.4608	Rtl8a	66158	protein_coding	retrotransposon Gag like 8A [Source:MGI Symbol;Acc:MGI:1913408]
ENSMUSG00000102824	2.30866	4.44625	2.14981	2.06821	0.0386204	0.0810234	0	0	0	7.01871	0	4.3652			transcribed_processed_pseudogene	programmed cell death 5, pseudogene [Source:MGI Symbol;Acc:MGI:3782009]
ENSMUSG00000020936	1718.5	0.17317	0.0837556	2.06756	0.038681	0.0811423	1667.3	1547.2	1650.12	1823.99	1748.39	1669.69	Nmt1	18107	protein_coding	N-myristoyltransferase 1 [Source:MGI Symbol;Acc:MGI:102579]
ENSMUSG00000028640	6.02905	3.565	1.72486	2.06683	0.0387499	0.0812785	27.0009	0	0	2.63202	0	5.82027	Tfap2c	21420	protein_coding	transcription factor AP-2, gamma [Source:MGI Symbol;Acc:MGI:106032]
ENSMUSG00000032184	271.752	0.359944	0.174286	2.06524	0.0388999	0.0815849	209.257	228.042	235.456	298.295	279.526	351.399	Lysmd2	70082	protein_coding	LysM, putative peptidoglycan-binding, domain containing 2 [Source:MGI Symbol;Acc:MGI:1917332]
ENSMUSG00000085929	11.193	2.03392	0.984869	2.06517	0.0389069	0.0815913	27.0009	4.36444	1.92209	10.5281	12.951	23.2811	Gm13421	105244102	lncRNA	predicted gene 13421 [Source:MGI Symbol;Acc:MGI:3649922]
ENSMUSG00000113262	3.71339	3.52437	1.70668	2.06504	0.0389188	0.081608	0	1.09111	0	9.65073	2.1585	2.91014	Gm48551	117934533	protein_coding	predicted gene, 48551 [Source:MGI Symbol;Acc:MGI:6098103]
ENSMUSG00000037731	3.51228	3.79808	1.83932	2.06493	0.0389294	0.0816219	0	0	0.961046	11.4054	4.31701	4.3652	Themis2	230787	protein_coding	thymocyte selection associated family member 2 [Source:MGI Symbol;Acc:MGI:2446213]
ENSMUSG00000031239	45.8784	0.941941	0.456197	2.06477	0.038945	0.0816465	54.0018	29.46	26.9093	33.3389	62.5966	72.0259	Itm2a	16431	protein_coding	integral membrane protein 2A [Source:MGI Symbol;Acc:MGI:107706]
ENSMUSG00000034936	32.2627	1.01846	0.493377	2.06427	0.038992	0.0817284	18.5631	26.1867	20.182	58.7817	50.7248	56.0201	Arl4d	80981	protein_coding	ADP-ribosylation factor-like 4D [Source:MGI Symbol;Acc:MGI:1933155]
ENSMUSG00000096370	31.9457	-1.03278	0.500306	-2.06431	0.0389888	0.0817284	57.3769	53.4644	50.9354	33.3389	23.7435	17.4608	Gm21992	102902673	protein_coding	predicted gene 21992 [Source:MGI Symbol;Acc:MGI:5439461]
ENSMUSG00000019179	2857.32	-0.146361	0.0709064	-2.06414	0.0390044	0.0817378	3160.79	2880.53	2945.61	2892.59	2756.41	2686.78	Mdh2	17448	protein_coding	malate dehydrogenase 2, NAD (mitochondrial) [Source:MGI Symbol;Acc:MGI:97050]
ENSMUSG00000098573	7.33557	-1.98571	0.961989	-2.06417	0.0390018	0.0817378	5.06266	22.9133	14.4157	7.89605	1.07925	2.1826			lncRNA	predicted gene 27232 [Source:MGI Symbol;Acc:MGI:5521075]
ENSMUSG00000036372	81.2742	0.594295	0.287952	2.06387	0.0390303	0.0817837	20.2507	64.3755	70.1564	75.4511	92.8156	111.313	Tmem258	69038	protein_coding	transmembrane protein 258 [Source:MGI Symbol;Acc:MGI:1916288]
ENSMUSG00000032121	143.568	-0.44994	0.218026	-2.0637	0.0390465	0.0818095	158.63	133.116	163.378	116.686	110.084	91.6693	Tmem218	66279	protein_coding	transmembrane protein 218 [Source:MGI Symbol;Acc:MGI:1913529]
ENSMUSG00000118100	9.02627	2.64705	1.28283	2.06344	0.0390704	0.0818513	18.5631	9.82	0	11.4054	12.951	13.0956	Gm50340	115489003	lncRNA	predicted gene, 50340 [Source:MGI Symbol;Acc:MGI:6303216]
ENSMUSG00000038970	645.229	-0.230918	0.111943	-2.06281	0.0391308	0.0819694	669.959	735.409	697.719	640.457	560.132	607.491	Lmtk2	231876	protein_coding	lemur tyrosine kinase 2 [Source:MGI Symbol;Acc:MGI:3036247]
ENSMUSG00000053166	144.217	-0.507725	0.246181	-2.06241	0.0391691	0.0820415	145.13	132.024	196.053	135.11	80.9439	122.953	Cdh22	104010	protein_coding	cadherin 22 [Source:MGI Symbol;Acc:MGI:1341843]
ENSMUSG00000028923	1609.41	0.172569	0.0836824	2.06218	0.0391901	0.0820772	1393.92	1417.35	1485.78	1717.83	1645.86	1565.65	Necap2	66147	protein_coding	NECAP endocytosis associated 2 [Source:MGI Symbol;Acc:MGI:1913397]
ENSMUSG00000097577	43.0608	0.803629	0.389788	2.06171	0.0392355	0.0821638	40.5013	36.0067	34.5977	56.1497	73.3891	40.7419	6230400D17Rik	76133	lncRNA	RIKEN cDNA 6230400D17 gene [Source:MGI Symbol;Acc:MGI:1923383]
ENSMUSG00000037995	16.0899	1.4308	0.694151	2.06122	0.0392821	0.0822531	1.68755	21.8222	8.64941	34.2162	37.7738	36.3767	Igsf9	93842	protein_coding	immunoglobulin superfamily, member 9 [Source:MGI Symbol;Acc:MGI:2135283]
ENSMUSG00000097509	4.75952	2.94314	1.42791	2.06115	0.039289	0.0822592	0	0	3.84418	14.0374	4.31701	8.73041			lncRNA	RIKEN cDNA B230322F03 gene [Source:MGI Symbol;Acc:MGI:3704291]
ENSMUSG00000078348	178.353	0.451894	0.219309	2.06053	0.0393478	0.082374	189.006	144.027	155.689	242.145	166.205	274.28	Sf3b5	66125	protein_coding	splicing factor 3b, subunit 5 [Source:MGI Symbol;Acc:MGI:1913375]
ENSMUSG00000026365	20.393	-1.13363	0.550236	-2.06026	0.0393739	0.0824119	40.5013	20.7311	27.8703	9.65073	10.7925	12.3681	Cfh	12628	protein_coding	complement component factor h [Source:MGI Symbol;Acc:MGI:88385]
ENSMUSG00000039461	205.31	-0.367478	0.178363	-2.06029	0.0393709	0.0824119	185.631	246.591	214.313	195.647	176.997	178.973	Tcta	102791	protein_coding	T cell leukemia translocation altered gene [Source:MGI Symbol;Acc:MGI:1918829]
ENSMUSG00000019312	2.4262	4.19912	2.03888	2.05953	0.0394439	0.0825419	0	2.18222	0	7.89605	8.63401	8.73041	Grb7	14786	protein_coding	growth factor receptor bound protein 7 [Source:MGI Symbol;Acc:MGI:102683]
ENSMUSG00000021965	112.727	0.580524	0.281922	2.05916	0.0394785	0.0826058	119.816	75.2867	125.897	125.459	197.503	151.327	Ska3	219114	protein_coding	spindle and kinetochore associated complex subunit 3 [Source:MGI Symbol;Acc:MGI:3041235]
ENSMUSG00000007589	791.855	-0.237486	0.115334	-2.05912	0.0394828	0.0826064	885.966	801.967	779.408	650.985	775.982	661.328	Tinf2	28113	protein_coding	Terf1 (TRF1)-interacting nuclear factor 2 [Source:MGI Symbol;Acc:MGI:107246]
ENSMUSG00000029916	198.284	0.392172	0.190542	2.0582	0.0395711	0.0827829	205.882	162.576	160.495	229.863	239.594	209.53	Agk	69923	protein_coding	acylglycerol kinase [Source:MGI Symbol;Acc:MGI:1917173]
ENSMUSG00000074030	541.732	-0.269587	0.130988	-2.05811	0.0395797	0.0827925	516.392	556.467	610.264	521.139	433.859	514.367	Exoc8	102058	protein_coding	exocyst complex component 8 [Source:MGI Symbol;Acc:MGI:2142527]
ENSMUSG00002076604	12.2842	1.6603	0.80685	2.05776	0.0396135	0.0828549	0	2.18222	23.0651	18.4241	19.4265	21.826			snoRNA	predicted gene, 56128 [Source:MGI Symbol;Acc:MGI:6848714]
ENSMUSG00000097403	18.6868	1.15451	0.5611	2.05759	0.0396292	0.0828793	1.68755	15.2756	21.143	29.8295	31.2983	27.6463	9230116N13Rik	320054	lncRNA	RIKEN cDNA 9230116N13 gene [Source:MGI Symbol;Acc:MGI:2443255]
ENSMUSG00000032127	642.066	0.229567	0.1116	2.05706	0.0396808	0.0829788	497.829	536.827	683.304	773.813	678.849	688.975	Vps11	71732	protein_coding	VPS11, CORVET/HOPS core subunit [Source:MGI Symbol;Acc:MGI:1918982]
ENSMUSG00000117278	20.7012	-1.30356	0.633741	-2.05692	0.0396937	0.0829973	67.5022	13.0933	25.9482	11.4054	8.63401	8.73041			lncRNA	predicted gene, 36684 [Source:MGI Symbol;Acc:MGI:5595843]
ENSMUSG00000025038	27.8661	-0.968568	0.470947	-2.05664	0.0397211	0.0830451	28.6884	40.3711	30.7535	15.7921	21.585	19.6434	Efhc2	74405	protein_coding	EF-hand domain (C-terminal) containing 2 [Source:MGI Symbol;Acc:MGI:1921655]
ENSMUSG00000118197	4.50961	3.85933	1.87655	2.0566	0.0397246	0.0830451	21.9382	0	0	4.38669	6.47551	0.727534			transcribed_processed_pseudogene	predicted gene, 20762 [Source:MGI Symbol;Acc:MGI:5434118]
ENSMUSG00000098198	3.94933	3.75165	1.82428	2.05651	0.0397331	0.0830546	5.06266	0	0	4.38669	3.23775	8.00287			transcribed_processed_pseudogene	predicted gene 9169 [Source:MGI Symbol;Acc:MGI:3648561]
ENSMUSG00000023829	6.37505	2.58769	1.25842	2.05629	0.0397542	0.0830904	0	4.36444	0.961046	11.4054	12.951	16.0057	Slc22a1	20517	protein_coding	solute carrier family 22 (organic cation transporter), member 1 [Source:MGI Symbol;Acc:MGI:108111]
ENSMUSG00000029454	22.4291	1.28646	0.625875	2.05546	0.0398346	0.0832499	32.0635	4.36444	22.1041	35.9709	34.5361	19.6434	Mapkapk5	17165	protein_coding	MAP kinase-activated protein kinase 5 [Source:MGI Symbol;Acc:MGI:1333110]
ENSMUSG00000018417	687.541	-0.230924	0.112359	-2.05523	0.0398565	0.0832746	690.21	707.04	640.057	545.705	573.083	563.111	Myo1b	17912	protein_coding	myosin IB [Source:MGI Symbol;Acc:MGI:107752]
ENSMUSG00000044647	94.546	-0.522243	0.254098	-2.05529	0.0398515	0.0832746	123.192	98.2	148.001	81.5925	83.1024	97.4896	Csrnp3	77771	protein_coding	cysteine-serine-rich nuclear protein 3 [Source:MGI Symbol;Acc:MGI:1925021]
ENSMUSG00000021993	406.085	-0.291842	0.142001	-2.05521	0.0398585	0.0832746	531.58	423.351	379.613	283.38	335.647	348.489	Mipep	70478	protein_coding	mitochondrial intermediate peptidase [Source:MGI Symbol;Acc:MGI:1917728]
ENSMUSG00000016346	12.4979	-1.68861	0.821644	-2.05516	0.0398637	0.0832772	35.4387	8.72889	17.2988	1.75468	5.39626	10.913	Kcnq2	16536	protein_coding	potassium voltage-gated channel, subfamily Q, member 2 [Source:MGI Symbol;Acc:MGI:1309503]
ENSMUSG00000046058	287.093	0.315991	0.153761	2.05508	0.0398712	0.0832843	312.198	253.138	224.885	300.05	296.794	309.93	Eid2	386655	protein_coding	EP300 interacting inhibitor of differentiation 2 [Source:MGI Symbol;Acc:MGI:2681174]
ENSMUSG00000072847	157.724	-0.444563	0.216389	-2.05446	0.0399314	0.0833933	135.004	204.038	221.041	195.647	130.589	144.779			lncRNA	RIKEN cDNA A530017D24 gene [Source:MGI Symbol;Acc:MGI:2144320]
ENSMUSG00000105877	29.6498	-1.0931	0.532153	-2.05411	0.0399647	0.0834459	20.2507	39.28	49.9744	30.7069	10.7925	26.9188			TEC	predicted gene 42479 [Source:MGI Symbol;Acc:MGI:5662616]
ENSMUSG00000021368	100.761	-0.499768	0.2433	-2.05412	0.0399638	0.0834459	141.755	134.207	115.326	81.5925	92.8156	90.2142	Tbc1d7	67046	protein_coding	TBC1 domain family, member 7 [Source:MGI Symbol;Acc:MGI:1914296]
ENSMUSG00000063172	74.4922	0.662228	0.322471	2.0536	0.0400139	0.0835404	32.0635	88.38	37.4808	66.6777	89.5779	77.8461	Ift25	72938	protein_coding	intraflagellar transport 25 [Source:MGI Symbol;Acc:MGI:1920188]
ENSMUSG00000097546	22.1698	-1.19161	0.580267	-2.05356	0.0400185	0.0835414	42.1889	46.9178	29.7924	16.6694	18.3473	12.3681			lncRNA	predicted gene, 26749 [Source:MGI Symbol;Acc:MGI:5477243]
ENSMUSG00000025903	903.862	-0.206914	0.100806	-2.05259	0.0401126	0.0837295	1122.22	927.444	962.968	822.944	853.688	890.502	Lypla1	18777	protein_coding	lysophospholipase 1 [Source:MGI Symbol;Acc:MGI:1344588]
ENSMUSG00000046793	3.9724	2.91836	1.42248	2.05161	0.040208	0.0839202	0	0	4.80523	5.26403	9.71326	2.91014	Gpr61	229714	protein_coding	G protein-coupled receptor 61 [Source:MGI Symbol;Acc:MGI:2441719]
ENSMUSG00000072541	3.51658	-3.60157	1.75555	-2.05153	0.040215	0.0839263	5.06266	13.0933	4.80523	0	2.1585	0			processed_pseudogene	predicted gene 5046 [Source:MGI Symbol;Acc:MGI:3649048]
ENSMUSG00000036285	192.697	0.383104	0.186745	2.05148	0.0402206	0.0839296	168.755	138.571	161.456	207.929	210.454	176.063	Noa1	56412	protein_coding	nitric oxide associated 1 [Source:MGI Symbol;Acc:MGI:1914306]
ENSMUSG00000100807	15.2367	1.36239	0.664207	2.05115	0.0402524	0.0839873	8.43777	19.64	4.80523	25.4428	24.8228	11.6405			lncRNA	predicted gene 29521 [Source:MGI Symbol;Acc:MGI:5580227]
ENSMUSG00000035109	341.508	-0.292728	0.142732	-2.05089	0.0402776	0.0840314	340.886	420.078	391.146	330.757	296.794	312.84	Shc4	271849	protein_coding	SHC (Src homology 2 domain containing) family, member 4 [Source:MGI Symbol;Acc:MGI:2655364]
ENSMUSG00000097616	84.9486	-0.592943	0.289132	-2.05077	0.040289	0.0840467	113.066	87.2889	130.702	78.9605	82.0231	69.1157	1110019D14Rik	76311	lncRNA	RIKEN cDNA 1110019D14 gene [Source:MGI Symbol;Acc:MGI:1923561]
ENSMUSG00000045625	25.9543	-1.05359	0.51378	-2.05067	0.0402995	0.0840601	32.0635	26.1867	41.325	9.65073	16.1888	21.826	Pigz	239827	protein_coding	phosphatidylinositol glycan anchor biosynthesis, class Z [Source:MGI Symbol;Acc:MGI:2443822]
ENSMUSG00000032018	3148.71	-0.125796	0.0613463	-2.05059	0.0403073	0.0840679	2791.22	2727.78	2761.09	2647.81	2533	2610.39	Sc5d	235293	protein_coding	sterol-C5-desaturase [Source:MGI Symbol;Acc:MGI:1353611]
ENSMUSG00000031948	1014.88	0.189266	0.0923403	2.04965	0.0403982	0.0842491	914.655	931.809	914.916	1083.51	1055.51	1028.01	Kars1	85305	protein_coding	lysyl-tRNA synthetase 1 [Source:MGI Symbol;Acc:MGI:1934754]
ENSMUSG00000041881	221.453	0.352441	0.171982	2.04929	0.0404341	0.0843155	216.007	184.398	191.248	246.532	229.881	246.634	Ndufa7	66416	protein_coding	NADH:ubiquinone oxidoreductase subunit A7 [Source:MGI Symbol;Acc:MGI:1913666]
ENSMUSG00000105674	4.94361	2.91333	1.4218	2.04904	0.040458	0.0843484	0	0	6.72732	4.38669	14.0303	5.82027			TEC	predicted gene 42437 [Source:MGI Symbol;Acc:MGI:5662574]
ENSMUSG00000097101	17.1221	-1.33452	0.65129	-2.04905	0.0404573	0.0843484	37.1262	34.9156	17.2988	7.01871	9.71326	12.3681	1810034E14Rik	66503	lncRNA	RIKEN cDNA 1810034E14 gene [Source:MGI Symbol;Acc:MGI:1913753]
ENSMUSG00000039238	5.40718	3.05102	1.48922	2.04874	0.0404874	0.084401	0	4.36444	0	11.4054	5.39626	3.63767	Zfp750	319530	protein_coding	zinc finger protein 750 [Source:MGI Symbol;Acc:MGI:2442210]
ENSMUSG00000003355	34.5801	0.892583	0.435844	2.04794	0.0405656	0.0845556	10.1253	34.9156	30.7535	48.2536	53.9626	43.652	Fkbp11	66120	protein_coding	FK506 binding protein 11 [Source:MGI Symbol;Acc:MGI:1913370]
ENSMUSG00000023191	242.243	0.358446	0.175044	2.04775	0.0405849	0.0845873	298.697	194.218	177.794	240.391	241.752	233.538	P3h3	14789	protein_coding	prolyl 3-hydroxylase 3 [Source:MGI Symbol;Acc:MGI:1315208]
ENSMUSG00000110195	5.28289	3.01102	1.47056	2.04753	0.0406063	0.0846234	0	0	1.92209	8.77339	3.23775	9.45794	Pde2a	207728	protein_coding	phosphodiesterase 2A, cGMP-stimulated [Source:MGI Symbol;Acc:MGI:2446107]
ENSMUSG00000057137	18.6302	1.37623	0.672282	2.0471	0.0406482	0.0847021	5.06266	6.54667	14.4157	17.5468	31.2983	27.6463	Tmem140	68487	protein_coding	transmembrane protein 140 [Source:MGI Symbol;Acc:MGI:1915737]
ENSMUSG00000053111	27.9547	-1.0013	0.489181	-2.04689	0.0406693	0.0847376	28.6884	43.6444	27.8703	11.4054	18.3473	16.7333	Fank1	66930	protein_coding	fibronectin type 3 and ankyrin repeat domains 1 [Source:MGI Symbol;Acc:MGI:1914180]
ENSMUSG00000090394	697.475	-0.225105	0.109978	-2.04681	0.0406765	0.0847441	759.4	763.778	724.629	634.316	664.819	590.03	4930523C07Rik	67647	protein_coding	RIKEN cDNA 4930523C07 gene [Source:MGI Symbol;Acc:MGI:1914897]
ENSMUSG00000040663	143.366	0.507366	0.247917	2.04652	0.0407057	0.0847963	133.317	122.204	140.313	168.449	236.356	185.521	Clcf1	56708	protein_coding	cardiotrophin-like cytokine factor 1 [Source:MGI Symbol;Acc:MGI:1930088]
ENSMUSG00000086245	2.92847	3.6294	1.7742	2.04565	0.0407905	0.0849645	0	4.36444	0	7.01871	6.47551	4.3652	Gm16170	100861855	lncRNA	predicted gene 16170 [Source:MGI Symbol;Acc:MGI:3805548]
ENSMUSG00000001053	43.3051	0.853772	0.41742	2.04535	0.04082	0.0850174	37.1262	42.5533	24.0262	64.9231	59.3588	51.6549	N4bp3	212706	protein_coding	NEDD4 binding protein 3 [Source:MGI Symbol;Acc:MGI:2442218]
ENSMUSG00000025871	1714.65	0.168482	0.0823835	2.04509	0.0408458	0.0850626	1694.31	1646.49	1565.54	1871.36	1821.78	1668.24	4833439L19Rik	97820	protein_coding	RIKEN cDNA 4833439L19 gene [Source:MGI Symbol;Acc:MGI:1921162]
ENSMUSG00000107283	558.621	-0.243305	0.11901	-2.04441	0.0409127	0.0851933	523.142	581.562	518.004	440.424	444.652	500.543	Mpv17	17527	protein_coding	MpV17 mitochondrial inner membrane protein [Source:MGI Symbol;Acc:MGI:97138]
ENSMUSG00000111712	3.62548	3.59366	1.75791	2.04428	0.0409263	0.0852131	0	0	0.961046	1.75468	12.951	2.91014			lncRNA	predicted gene, 39363 [Source:MGI Symbol;Acc:MGI:5622248]
ENSMUSG00000037032	565.636	0.252494	0.123521	2.04414	0.0409398	0.0852325	474.203	519.369	556.446	637.825	705.831	574.752	Apbb1	11785	protein_coding	amyloid beta precursor protein binding family B member 1 [Source:MGI Symbol;Acc:MGI:107765]
ENSMUSG00000086006	389.127	-0.315069	0.154136	-2.04409	0.0409443	0.0852333	372.95	496.455	402.678	328.125	366.946	351.399	Gm13293	100503147	lncRNA	predicted gene 13293 [Source:MGI Symbol;Acc:MGI:3649469]
ENSMUSG00000045672	88.0474	-0.627942	0.307237	-2.04384	0.0409696	0.0852775	106.316	65.4667	123.975	83.3472	44.2493	57.4752	Col27a1	373864	protein_coding	collagen, type XXVII, alpha 1 [Source:MGI Symbol;Acc:MGI:2672118]
ENSMUSG00000040502	34.9907	0.88721	0.434158	2.04352	0.0410012	0.0853347	21.9382	14.1844	31.7145	51.763	43.1701	40.0144	Marchf9	216438	protein_coding	membrane associated ring-CH-type finger 9 [Source:MGI Symbol;Acc:MGI:2446144]
ENSMUSG00000032303	7.36832	-2.39219	1.17079	-2.04322	0.0410305	0.0853871	21.9382	13.0933	5.76628	0.877339	0	6.54781	Chrna3	110834	protein_coding	cholinergic receptor, nicotinic, alpha polypeptide 3 [Source:MGI Symbol;Acc:MGI:87887]
ENSMUSG00000086796	10.9467	1.53611	0.751899	2.04297	0.0410552	0.0854268	0	9.82	8.64941	15.7921	23.7435	16.7333	4932702P03Rik	73326	lncRNA	RIKEN cDNA 4932702P03 gene [Source:MGI Symbol;Acc:MGI:1921673]
ENSMUSG00000085595	3.22204	3.54731	1.73637	2.04295	0.0410579	0.0854268	0	0	0.961046	7.01871	3.23775	10.913	Gm16090	102633478	lncRNA	predicted gene 16090 [Source:MGI Symbol;Acc:MGI:3801885]
ENSMUSG00000019865	6.10689	2.3914	1.17066	2.04277	0.0410752	0.0854542	1.68755	4.36444	2.88314	21.9335	11.8718	12.3681	Nmbr	18101	protein_coding	neuromedin B receptor [Source:MGI Symbol;Acc:MGI:1100525]
ENSMUSG00000031231	1035.83	0.264668	0.129611	2.04203	0.0411488	0.0855902	1122.22	1020.19	789.98	1008.94	1132.13	923.241	Cox7b	66142	protein_coding	cytochrome c oxidase subunit 7B [Source:MGI Symbol;Acc:MGI:1913392]
ENSMUSG00000021610	1891.76	0.187124	0.0916353	2.04205	0.0411463	0.0855902	1652.12	1675.95	1705.86	2162.64	1916.75	1847.21	Clptm1l	218335	protein_coding	CLPTM1-like [Source:MGI Symbol;Acc:MGI:2442892]
ENSMUSG00000101892	100.105	0.51763	0.253511	2.04184	0.0411671	0.0856195	129.942	73.1044	75.9226	100.894	115.48	100.4	9130401M01Rik	75758	protein_coding	RIKEN cDNA 9130401M01 gene [Source:MGI Symbol;Acc:MGI:1923008]
ENSMUSG00000001403	67.2094	0.733912	0.359481	2.04158	0.0411927	0.0856643	67.5022	45.8267	44.2081	50.0083	61.5173	92.3968	Ube2c	68612	protein_coding	ubiquitin-conjugating enzyme E2C [Source:MGI Symbol;Acc:MGI:1915862]
ENSMUSG00000068742	420.06	-0.277614	0.135987	-2.04147	0.0412038	0.085671	418.514	472.451	490.133	436.037	360.47	390.686	Cry2	12953	protein_coding	cryptochrome circadian regulator 2 [Source:MGI Symbol;Acc:MGI:1270859]
ENSMUSG00000030842	712.417	0.235512	0.115364	2.04147	0.0412042	0.085671	558.581	650.302	676.576	853.651	781.378	717.349	Lamtor1	66508	protein_coding	late endosomal/lysosomal adaptor, MAPK and MTOR activator 1 [Source:MGI Symbol;Acc:MGI:1913758]
ENSMUSG00000022369	218.965	0.402229	0.197067	2.04108	0.0412433	0.0857437	249.758	180.033	215.274	214.948	307.587	245.907	Mtbp	105837	protein_coding	Mdm2, transformed 3T3 cell double minute p53 binding protein [Source:MGI Symbol;Acc:MGI:2146005]
ENSMUSG00000037643	1340.28	-0.214859	0.105271	-2.041	0.0412507	0.0857504	1346.67	1374.8	1404.09	1216.87	1083.57	1233.9	Prkci	18759	protein_coding	protein kinase C, iota [Source:MGI Symbol;Acc:MGI:99260]
ENSMUSG00000110099	2.90335	3.81629	1.86985	2.04096	0.0412551	0.0857508	0	1.09111	0	7.01871	8.63401	1.45507			processed_pseudogene	predicted gene 45344 [Source:MGI Symbol;Acc:MGI:5791180]
ENSMUSG00000003051	8.86174	2.43619	1.19377	2.04076	0.0412747	0.085783	16.8755	0	6.72732	19.3015	8.63401	13.0956	Elf3	13710	protein_coding	E74-like factor 3 [Source:MGI Symbol;Acc:MGI:1101781]
ENSMUSG00000055963	70.5217	-0.646405	0.316761	-2.04067	0.0412835	0.0857912	81.0026	74.1955	81.6889	63.1684	34.5361	48.0172	Triqk	208820	protein_coding	triple QxxK/R motif containing [Source:MGI Symbol;Acc:MGI:3650048]
ENSMUSG00000000568	1817.69	0.325617	0.159566	2.04064	0.0412869	0.0857912	1810.75	1646.49	1469.44	1652.03	1722.49	1834.11	Hnrnpd	11991	protein_coding	heterogeneous nuclear ribonucleoprotein D [Source:MGI Symbol;Acc:MGI:101947]
ENSMUSG00000052616	11.6257	1.5154	0.742692	2.04041	0.0413093	0.0858291	0	15.2756	7.68837	19.3015	25.902	12.3681	Terb1	320022	protein_coding	telomere repeat binding bouquet formation protein 1 [Source:MGI Symbol;Acc:MGI:2443187]
ENSMUSG00000052911	2636.7	-0.191817	0.094012	-2.04035	0.0413159	0.0858341	2414.89	2637.22	2925.42	2481.99	2556.75	2220.43	Lamb2	16779	protein_coding	laminin, beta 2 [Source:MGI Symbol;Acc:MGI:99916]
ENSMUSG00000056394	367.333	0.342437	0.167862	2.04	0.0413506	0.0858774	438.764	284.78	338.288	334.266	351.836	405.236	Lig1	16881	protein_coding	ligase I, DNA, ATP-dependent [Source:MGI Symbol;Acc:MGI:101789]
ENSMUSG00000120378	5.00529	2.50584	1.2284	2.03993	0.0413575	0.0858774	0	1.09111	2.88314	7.01871	7.55476	7.27534			lncRNA	predicted gene, 57196 [Source:MGI Symbol;Acc:MGI:7338305]
ENSMUSG00000092192	10.297	2.58618	1.26772	2.04002	0.0413484	0.0858774	1.68755	16.3667	0	7.89605	14.0303	8.73041	Dnaaf4	67685	protein_coding	dynein axonemal assembly factor 4 [Source:MGI Symbol;Acc:MGI:1914935]
ENSMUSG00000044216	17.7123	1.38505	0.678952	2.03998	0.0413519	0.0858774	0	10.9111	13.4546	36.8482	26.9813	39.2868	Kcnj4	16520	protein_coding	potassium inwardly-rectifying channel, subfamily J, member 4 [Source:MGI Symbol;Acc:MGI:104743]
ENSMUSG00000038347	14.2739	1.42688	0.69947	2.03994	0.0413564	0.0858774	15.188	5.45555	9.61046	20.1788	25.902	19.6434	Tcte2	21646	lncRNA	t-complex-associated testis expressed 2 [Source:MGI Symbol;Acc:MGI:98641]
ENSMUSG00000097174	26.8095	1.09687	0.537714	2.03987	0.0413629	0.0858802	3.37511	15.2756	25.9482	35.9709	49.6456	27.6463			lncRNA	predicted gene 4890 [Source:MGI Symbol;Acc:MGI:3779445]
ENSMUSG00000062438	3.25467	-3.67404	1.80138	-2.03957	0.0413928	0.0859337	0	10.9111	12.4936	1.75468	0	0.727534	Adam1b	280667	protein_coding	a disintegrin and metallopeptidase domain 1b [Source:MGI Symbol;Acc:MGI:2429506]
ENSMUSG00000030432	68.382	0.632578	0.310163	2.0395	0.0413999	0.0859397	43.8764	68.74	56.7017	85.1019	105.767	74.2085	Rpl28	19943	protein_coding	ribosomal protein L28 [Source:MGI Symbol;Acc:MGI:101839]
ENSMUSG00000048163	4.15906	3.3363	1.636	2.03931	0.0414192	0.085971	0	0	0.961046	5.26403	5.39626	8.73041	Selplg	20345	protein_coding	selectin, platelet (p-selectin) ligand [Source:MGI Symbol;Acc:MGI:106689]
ENSMUSG00000049421	1436.25	0.177178	0.0869028	2.03881	0.0414688	0.0860655	1299.42	1445.72	1304.14	1458.14	1609.16	1472.53	Zfp260	26466	protein_coding	zinc finger protein 260 [Source:MGI Symbol;Acc:MGI:1347071]
ENSMUSG00000107005	2.25823	4.26521	2.09242	2.03841	0.0415088	0.0861398	0	0	0	5.26403	1.07925	6.54781			TEC	RIKEN cDNA 9030607J07 gene [Source:MGI Symbol;Acc:MGI:1918776]
ENSMUSG00000108120	24.5113	1.17612	0.577001	2.03834	0.0415157	0.0861456	0	29.46	10.5715	22.8108	28.0605	33.4666			TEC	RIKEN cDNA 9930120I10 gene [Source:MGI Symbol;Acc:MGI:1924996]
ENSMUSG00000069516	86.0992	-0.672607	0.329985	-2.03829	0.0415205	0.0861469	126.567	103.656	128.78	64.9231	96.0534	101.127	Lyz2	17105	protein_coding	lysozyme 2 [Source:MGI Symbol;Acc:MGI:96897]
ENSMUSG00000039069	206.779	0.417542	0.204877	2.03801	0.0415488	0.0861819	221.07	183.307	196.053	267.588	314.062	237.176	Mtg2	52856	protein_coding	mitochondrial ribosome associated GTPase 2 [Source:MGI Symbol;Acc:MGI:106565]
ENSMUSG00000024902	170.823	0.415002	0.203628	2.03804	0.0415458	0.0861819	219.382	134.207	174.91	200.033	253.624	201.527	Mrpl11	66419	protein_coding	mitochondrial ribosomal protein L11 [Source:MGI Symbol;Acc:MGI:2137215]
ENSMUSG00000024875	327.373	-0.344468	0.169023	-2.038	0.0415499	0.0861819	285.197	342.609	447.847	301.805	348.598	277.19	Yif1a	68090	protein_coding	Yip1 interacting factor homolog A (S. cerevisiae) [Source:MGI Symbol;Acc:MGI:1915340]
ENSMUSG00000081684	483.776	0.259384	0.127331	2.03708	0.0416417	0.0863637	413.451	464.813	492.056	557.11	584.954	576.207	Rps2-ps13	546298	processed_pseudogene	ribosomal protein S2, pseudogene 13 [Source:MGI Symbol;Acc:MGI:3705640]
ENSMUSG00000055991	271.733	0.338702	0.166291	2.03681	0.0416695	0.0864127	187.319	200.764	246.028	307.946	259.02	267.733	Zkscan5	22757	protein_coding	zinc finger with KRAB and SCAN domains 5 [Source:MGI Symbol;Acc:MGI:107533]
ENSMUSG00000041734	1050.18	-0.220434	0.108233	-2.03667	0.0416831	0.0864322	1036.16	1038.74	1100.4	987.883	931.394	866.493	Kirrel1	170643	protein_coding	kirre like nephrin family adhesion molecule 1 [Source:MGI Symbol;Acc:MGI:1891396]
ENSMUSG00000018474	1458.06	-0.168291	0.0826343	-2.03658	0.0416924	0.0864427	1409.11	1470.82	1384.87	1227.4	1189.34	1178.61	Chd3	216848	protein_coding	chromodomain helicase DNA binding protein 3 [Source:MGI Symbol;Acc:MGI:1344395]
ENSMUSG00000023795	21.4832	1.12145	0.550682	2.03648	0.0417024	0.0864548	18.5631	12.0022	14.4157	31.5842	22.6643	32.739			transcribed_unprocessed_pseudogene	phosphatidylserine decarboxylase, pseudogene 2 [Source:MGI Symbol;Acc:MGI:3612472]
ENSMUSG00000097253	3.1889	3.57872	1.75763	2.0361	0.0417401	0.0865243	0	0	0.961046	6.14137	8.63401	2.1826			lncRNA	predicted gene, 26770 [Source:MGI Symbol;Acc:MGI:5477264]
ENSMUSG00000026343	2.62467	-3.92304	1.92679	-2.03605	0.0417453	0.0865265	11.8129	1.09111	6.72732	0	0	0.727534	Gpr39	71111	protein_coding	G protein-coupled receptor 39 [Source:MGI Symbol;Acc:MGI:1918361]
ENSMUSG00000120787	6.30679	2.38159	1.16978	2.03594	0.0417567	0.0865414	0	6.54667	0.961046	7.01871	15.1095	8.00287			lncRNA	predicted gene, 56659 [Source:MGI Symbol;Acc:MGI:7337232]
ENSMUSG00000116180	60.7146	0.757983	0.372329	2.03579	0.0417716	0.0865636	52.3142	38.1889	49.9744	62.291	72.3099	73.4809			lncRNA	predicted gene, 49492 [Source:MGI Symbol;Acc:MGI:6155169]
ENSMUSG00000042042	330.586	-0.301772	0.148282	-2.03512	0.0418383	0.0866932	330.761	338.244	391.146	285.135	269.813	321.57	Csgalnact2	78752	protein_coding	chondroitin sulfate N-acetylgalactosaminyltransferase 2 [Source:MGI Symbol;Acc:MGI:1926002]
ENSMUSG00000002068	150.858	0.419581	0.206323	2.03361	0.0419907	0.0870002	167.068	140.753	118.209	157.044	195.345	154.965	Ccne1	12447	protein_coding	cyclin E1 [Source:MGI Symbol;Acc:MGI:88316]
ENSMUSG00000006386	7.33654	2.10905	1.03714	2.03352	0.0420002	0.0870111	0	2.18222	3.84418	9.65073	11.8718	3.63767	Tek	21687	protein_coding	TEK receptor tyrosine kinase [Source:MGI Symbol;Acc:MGI:98664]
ENSMUSG00000111626	12.8195	1.62577	0.799664	2.03306	0.042046	0.0870975	6.75022	19.64	1.92209	15.7921	19.4265	18.1884			processed_pseudogene	predicted gene, 48738 [Source:MGI Symbol;Acc:MGI:6098404]
ENSMUSG00000040329	45.9187	0.715363	0.351884	2.03295	0.0420576	0.0871126	8.43777	51.2822	49.0133	64.0457	57.2003	74.2085	Il7	16196	protein_coding	interleukin 7 [Source:MGI Symbol;Acc:MGI:96561]
ENSMUSG00000034906	378.38	0.30322	0.149181	2.03257	0.0420958	0.087183	405.013	428.807	343.093	422	458.682	424.152	Ncaph	215387	protein_coding	non-SMC condensin I complex, subunit H [Source:MGI Symbol;Acc:MGI:2444777]
ENSMUSG00000105970	102.677	0.504335	0.248149	2.03239	0.0421143	0.0872126	45.564	96.0178	109.559	129.846	138.144	143.324			TEC	predicted gene 43360 [Source:MGI Symbol;Acc:MGI:5663497]
ENSMUSG00000105008	4.51681	2.79063	1.37315	2.03228	0.0421248	0.0872258	8.43777	0	2.88314	8.77339	5.39626	5.82027			TEC	predicted gene 43652 [Source:MGI Symbol;Acc:MGI:5663789]
ENSMUSG00000014195	1117.74	0.226236	0.111333	2.03207	0.0421469	0.0872626	907.905	1022.37	1072.53	1086.15	1081.41	1180.06	Dnajc7	56354	protein_coding	DnaJ heat shock protein family (Hsp40) member C7 [Source:MGI Symbol;Acc:MGI:1928373]
ENSMUSG00000105176	290.605	0.334792	0.164768	2.0319	0.0421639	0.0872892	243.008	301.147	265.249	374.624	389.61	370.315			TEC	predicted gene 43668 [Source:MGI Symbol;Acc:MGI:5663805]
ENSMUSG00000083070	12.4581	-2.01258	0.990868	-2.03112	0.0422425	0.0874432	11.8129	17.4578	15.3767	12.2827	1.07925	12.3681			processed_pseudogene	predicted gene 13350 [Source:MGI Symbol;Acc:MGI:3651066]
ENSMUSG00000027439	1194.71	-0.169937	0.083688	-2.0306	0.0422952	0.0875357	1265.67	1265.69	1266.66	1103.69	1112.71	1068.75	Gzf1	74533	protein_coding	GDNF-inducible zinc finger protein 1 [Source:MGI Symbol;Acc:MGI:1921783]
ENSMUSG00000119985	6.10808	2.67206	1.3159	2.0306	0.0422957	0.0875357	0	3.27333	0.961046	7.01871	16.1888	8.73041			lncRNA	predicted gene, 56570 [Source:MGI Symbol;Acc:MGI:7337054]
ENSMUSG00000102553	34.0744	-0.947282	0.466579	-2.03027	0.0423291	0.0875961	86.0653	37.0978	23.0651	13.1601	19.4265	19.6434			TEC	RIKEN cDNA D930036K23 gene [Source:MGI Symbol;Acc:MGI:2442341]
ENSMUSG00000102630	28.7594	-1.01014	0.49755	-2.03022	0.0423341	0.0875978	16.8755	53.4644	43.2471	28.0748	26.9813	15.2782			TEC	predicted gene, 37289 [Source:MGI Symbol;Acc:MGI:5610517]
ENSMUSG00000025665	133.889	0.42812	0.21088	2.03016	0.0423407	0.0876026	64.1271	128.751	157.612	187.75	162.967	173.153	Rps6ka6	67071	protein_coding	ribosomal protein S6 kinase polypeptide 6 [Source:MGI Symbol;Acc:MGI:1914321]
ENSMUSG00000097286	8.41346	-1.97225	0.971665	-2.02976	0.0423805	0.0876763	18.5631	14.1844	9.61046	4.38669	4.31701	0.727534	Gm26684	102638507	lncRNA	predicted gene, 26684 [Source:MGI Symbol;Acc:MGI:5477178]
ENSMUSG00000090397	14.9888	1.40624	0.69284	2.02967	0.04239	0.0876872	16.8755	20.7311	3.84418	15.7921	25.902	13.8231			lncRNA	predicted gene 17096 [Source:MGI Symbol;Acc:MGI:4937923]
ENSMUSG00000044456	141.722	-0.445954	0.219724	-2.02961	0.0423961	0.0876909	209.257	140.753	144.157	98.2619	105.767	136.049	Rin3	217835	protein_coding	Ras and Rab interactor 3 [Source:MGI Symbol;Acc:MGI:2385708]
ENSMUSG00000048616	27.3771	1.04924	0.51699	2.02952	0.0424051	0.0877007	33.7511	22.9133	11.5326	30.7069	46.4078	32.0115	Nog	18121	protein_coding	noggin [Source:MGI Symbol;Acc:MGI:104327]
ENSMUSG00000036501	1754.74	-0.150563	0.0741897	-2.02944	0.0424137	0.0877097	1810.75	1855.98	1855.78	1695.9	1618.88	1634.77	Fam13b	225358	protein_coding	family with sequence similarity 13, member B [Source:MGI Symbol;Acc:MGI:2447834]
ENSMUSG00000031792	151.647	0.481292	0.237186	2.02918	0.0424404	0.0877563	86.0653	144.027	128.78	191.26	226.643	155.692	Usb1	101985	protein_coding	U6 snRNA biogenesis 1 [Source:MGI Symbol;Acc:MGI:2142454]
ENSMUSG00000035439	123.028	0.456916	0.225188	2.02904	0.0424541	0.0877757	182.256	103.656	86.4941	138.62	135.986	149.872	Haus8	76478	protein_coding	4HAUS augmin-like complex, subunit 8 [Source:MGI Symbol;Acc:MGI:1923728]
ENSMUSG00000020286	4.77902	-2.61526	1.28899	-2.02892	0.0424666	0.0877928	0	9.82	8.64941	3.50935	0	2.1826	1700093K21Rik	67358	protein_coding	RIKEN cDNA 1700093K21 gene [Source:MGI Symbol;Acc:MGI:1914608]
ENSMUSG00000115207	7.17029	-2.19766	1.08333	-2.02861	0.0424979	0.0878488	0	9.82	17.2988	7.01871	1.07925	2.91014			TEC	predicted gene, 49132 [Source:MGI Symbol;Acc:MGI:6118542]
ENSMUSG00000035632	588.434	0.248924	0.122784	2.02733	0.0426284	0.0881098	543.393	516.095	600.654	636.071	660.502	633.682	Cnot3	232791	protein_coding	CCR4-NOT transcription complex, subunit 3 [Source:MGI Symbol;Acc:MGI:2385261]
ENSMUSG00000020032	1408.01	-0.378087	0.186502	-2.02725	0.0426366	0.088118	1250.48	1435.9	1583.8	1153.7	1115.95	1133.5	Nuak1	77976	protein_coding	NUAK family, SNF1-like kinase, 1 [Source:MGI Symbol;Acc:MGI:1925226]
ENSMUSG00000031668	739.821	0.22322	0.110131	2.02686	0.042677	0.0881926	673.334	676.489	666.005	665.023	835.341	744.995	Eif2ak3	13666	protein_coding	eukaryotic translation initiation factor 2 alpha kinase 3 [Source:MGI Symbol;Acc:MGI:1341830]
ENSMUSG00000041642	946.94	-0.198963	0.0982016	-2.02607	0.0427581	0.0883513	1233.6	1070.38	1134.03	948.403	970.247	1043.28	Kif21b	16565	protein_coding	kinesin family member 21B [Source:MGI Symbol;Acc:MGI:109234]
ENSMUSG00000024556	690.445	-0.219078	0.108176	-2.02519	0.042848	0.0885282	806.651	759.413	714.057	670.287	633.521	627.134	Me2	107029	protein_coding	malic enzyme 2, NAD(+)-dependent, mitochondrial [Source:MGI Symbol;Acc:MGI:2147351]
ENSMUSG00000018820	499.502	0.253462	0.12517	2.02494	0.0428736	0.0885724	347.636	472.451	446.886	552.723	541.784	552.926	Zfyve27	319740	protein_coding	zinc finger, FYVE domain containing 27 [Source:MGI Symbol;Acc:MGI:1919602]
ENSMUSG00000010057	101.578	0.601145	0.296878	2.02489	0.0428789	0.0885745	45.564	92.7444	85.5331	131.601	156.491	104.765	Nprl2	56032	protein_coding	NPR2 like, GATOR1 complex subunit [Source:MGI Symbol;Acc:MGI:1914482]
ENSMUSG00000103393	3.75841	3.42334	1.69072	2.02478	0.0428904	0.0885893	0	0	0.961046	2.63202	9.71326	4.3652			lncRNA	predicted gene, 38304 [Source:MGI Symbol;Acc:MGI:5611532]
ENSMUSG00000110245	4.1277	3.38161	1.67033	2.02451	0.0429178	0.0886372	1.68755	3.27333	0	16.6694	6.47551	4.3652			TEC	predicted gene, 20100 [Source:MGI Symbol;Acc:MGI:5012285]
ENSMUSG00000091941	8.1889	-1.79903	0.888697	-2.02435	0.0429342	0.0886621	15.188	8.72889	25.9482	4.38669	6.47551	2.1826			processed_pseudogene	predicted gene 7399 [Source:MGI Symbol;Acc:MGI:3647495]
ENSMUSG00000068874	21.7044	-1.20755	0.59667	-2.02382	0.0429892	0.088758	38.8138	26.1867	26.9093	11.4054	7.55476	21.0985	Selenbp1	20341	protein_coding	selenium binding protein 1 [Source:MGI Symbol;Acc:MGI:96825]
ENSMUSG00000028943	20.5035	1.22747	0.606508	2.02383	0.0429878	0.088758	13.5004	5.45555	29.7924	41.2349	31.2983	26.1912	Espn	56226	protein_coding	espin [Source:MGI Symbol;Acc:MGI:1861630]
ENSMUSG00000120586	13.8724	1.61438	0.797795	2.02355	0.0430162	0.0888049	0	5.45555	17.2988	19.3015	14.0303	40.0144			lncRNA	predicted gene, 56830 [Source:MGI Symbol;Acc:MGI:7337573]
ENSMUSG00000097287	111.222	-0.517614	0.255837	-2.02322	0.0430506	0.088867	151.88	148.391	128.78	101.771	117.638	96.0345			lncRNA	RIKEN cDNA D130017N08 gene [Source:MGI Symbol;Acc:MGI:2443273]
ENSMUSG00000077426	6.78051	2.37355	1.17329	2.023	0.0430735	0.0888965	0	4.36444	0.961046	8.77339	7.55476	5.82027	Gm26387	115490267	snoRNA	predicted gene, 26387 [Source:MGI Symbol;Acc:MGI:5456164]
ENSMUSG00000014444	2297.85	-0.169361	0.0837174	-2.02301	0.0430717	0.0888965	2315.33	2325.16	2332.46	2322.32	2010.65	2084.39	Piezo1	234839	protein_coding	piezo-type mechanosensitive ion channel component 1 [Source:MGI Symbol;Acc:MGI:3603204]
ENSMUSG00000074754	18.9992	1.13154	0.559392	2.0228	0.0430943	0.0889306	8.43777	15.2756	15.3767	21.9335	37.7738	29.1014	Smim26	228715	protein_coding	small integral membrane protein 26 [Source:MGI Symbol;Acc:MGI:2685407]
ENSMUSG00000099686	7.22768	-1.94842	0.963563	-2.0221	0.0431659	0.0890694	8.43777	16.3667	19.2209	0.877339	7.55476	4.3652			transcribed_processed_pseudogene	predicted gene 29460 [Source:MGI Symbol;Acc:MGI:5580166]
ENSMUSG00000081887	73.9134	-0.636225	0.314649	-2.02201	0.043175	0.0890766	135.004	76.3778	101.871	55.2723	79.8646	65.4781	Gm12097	100534353	transcribed_processed_pseudogene	predicted gene 12097 [Source:MGI Symbol;Acc:MGI:3651582]
ENSMUSG00000020774	8.93965	-1.87158	0.925617	-2.02198	0.043178	0.0890766	1.68755	24.0044	12.4936	3.50935	0	8.00287	Aspa	11484	protein_coding	aspartoacylase [Source:MGI Symbol;Acc:MGI:87914]
ENSMUSG00000098136	15.9058	1.32482	0.655392	2.02142	0.0432361	0.0891877	0	9.82	10.5715	19.3015	14.0303	20.371	Gm8513	667204	processed_pseudogene	predicted gene 8513 [Source:MGI Symbol;Acc:MGI:3648246]
ENSMUSG00000108211	46.4179	0.748647	0.370448	2.02093	0.0432875	0.0892847	48.9391	42.5533	28.8314	55.2723	59.3588	51.6549			TEC	predicted gene, 44130 [Source:MGI Symbol;Acc:MGI:5690522]
ENSMUSG00000053730	38.2254	0.829501	0.410582	2.02031	0.0433517	0.0893994	48.9391	25.0956	25.9482	32.4615	57.2003	35.6492	Tmem39b	230770	protein_coding	transmembrane protein 39b [Source:MGI Symbol;Acc:MGI:2682939]
ENSMUSG00000044362	37.7976	0.978185	0.484168	2.02034	0.0433477	0.0893994	20.2507	13.0933	39.4029	26.3202	71.2306	52.3825	Ccdc89	70054	protein_coding	coiled-coil domain containing 89 [Source:MGI Symbol;Acc:MGI:1917304]
ENSMUSG00000100362	5.22058	3.16501	1.56675	2.02012	0.043371	0.0894302	6.75022	4.36444	0	1.75468	17.268	4.3652			processed_pseudogene	predicted gene 1833 [Source:MGI Symbol;Acc:MGI:3037691]
ENSMUSG00000006005	3698.1	-0.165277	0.081843	-2.01944	0.0434418	0.0895495	3921.88	3549.38	3687.53	2811.87	3001.4	3059.28	Tpr	108989	protein_coding	translocated promoter region, nuclear basket protein [Source:MGI Symbol;Acc:MGI:1922066]
ENSMUSG00000110874	3.39544	-3.74099	1.85246	-2.01948	0.0434376	0.0895495	0	3.27333	11.5326	0	0	0.727534	D030045P18Rik	320363	lncRNA	RIKEN cDNA D030045P18 gene [Source:MGI Symbol;Acc:MGI:2443891]
ENSMUSG00000096696	18.1397	1.31683	0.652061	2.01949	0.0434368	0.0895495	3.37511	18.5489	12.4936	39.4802	39.9323	18.9159	Zfp960	449000	protein_coding	zinc finger protein 960 [Source:MGI Symbol;Acc:MGI:3052731]
ENSMUSG00000049929	209.124	-0.377411	0.186916	-2.01915	0.0434717	0.0895844	227.82	199.673	181.638	157.921	140.303	178.973	Lpar4	78134	protein_coding	lysophosphatidic acid receptor 4 [Source:MGI Symbol;Acc:MGI:1925384]
ENSMUSG00000098236	7.6687	2.21491	1.09694	2.01918	0.0434685	0.0895844	1.68755	2.18222	2.88314	20.1788	5.39626	7.27534	Gm7734	665658	processed_pseudogene	predicted gene 7734 [Source:MGI Symbol;Acc:MGI:3644157]
ENSMUSG00000052031	43.5657	0.744153	0.368539	2.0192	0.0434666	0.0895844	43.8764	34.9156	42.286	66.6777	65.8343	47.2897	Tagap1	380608	protein_coding	T cell activation GTPase activating protein 1 [Source:MGI Symbol;Acc:MGI:1919786]
ENSMUSG00000102657	57.8033	0.730993	0.362078	2.01888	0.0434995	0.0896327	69.1897	44.7355	27.8703	65.8004	63.6758	64.023			TEC	predicted gene, 37899 [Source:MGI Symbol;Acc:MGI:5611127]
ENSMUSG00000110326	13.0039	-1.50294	0.744514	-2.01869	0.0435197	0.0896654	16.8755	10.9111	18.2599	7.89605	6.47551	13.0956			TEC	predicted gene 45378 [Source:MGI Symbol;Acc:MGI:5791214]
ENSMUSG00000000317	38.711	0.799516	0.39613	2.01832	0.0435583	0.0897359	21.9382	44.7355	26.9093	65.8004	50.7248	46.5622	Bcl6b	12029	protein_coding	B cell CLL/lymphoma 6, member B [Source:MGI Symbol;Acc:MGI:1278332]
ENSMUSG00000108832	5.89915	-2.56247	1.26965	-2.01825	0.0435647	0.0897403	13.5004	5.45555	9.61046	0.877339	0	2.1826			lncRNA	predicted gene 44832 [Source:MGI Symbol;Acc:MGI:5753408]
ENSMUSG00000027887	21.5397	-1.15013	0.569938	-2.01799	0.0435924	0.0897782	3.37511	36.0067	27.8703	20.1788	10.7925	13.0956	Sypl2	17306	protein_coding	synaptophysin like 2 [Source:MGI Symbol;Acc:MGI:1328311]
ENSMUSG00000028793	662.303	-0.245804	0.121809	-2.01795	0.0435961	0.0897782	1024.35	731.044	622.758	600.977	574.162	574.024	Rnf19b	75234	protein_coding	ring finger protein 19B [Source:MGI Symbol;Acc:MGI:1922484]
ENSMUSG00000086296	18.7245	1.3075	0.64791	2.01803	0.0435881	0.0897782	0	13.0933	16.3378	22.8108	36.6946	25.4637			lncRNA	RIKEN cDNA D030055H07 gene [Source:MGI Symbol;Acc:MGI:3605036]
ENSMUSG00000046791	90.6157	0.534488	0.264889	2.01778	0.0436141	0.0898063	81.0026	84.0155	77.8447	115.809	109.004	136.776	Riox1	71952	protein_coding	ribosomal oxygenase 1 [Source:MGI Symbol;Acc:MGI:1919202]
ENSMUSG00000115007	33.8457	1.03854	0.514798	2.01738	0.0436559	0.0898835	37.1262	30.5511	8.64941	46.4989	25.902	45.1071			lncRNA	RIKEN cDNA 5830448L01 gene [Source:MGI Symbol;Acc:MGI:1923281]
ENSMUSG00000027420	4.22957	3.14452	1.55877	2.01731	0.0436636	0.0898903	0	4.36444	0	3.50935	11.8718	4.3652	Bfsp1	12075	protein_coding	beaded filament structural protein 1, in lens-CP94 [Source:MGI Symbol;Acc:MGI:101770]
ENSMUSG00000030659	145.819	0.470923	0.233447	2.01726	0.0436686	0.0898916	108.004	114.567	127.819	126.337	182.394	170.243	Nucb2	53322	protein_coding	nucleobindin 2 [Source:MGI Symbol;Acc:MGI:1858179]
ENSMUSG00000031328	14187.4	-0.134373	0.0666411	-2.01637	0.0437611	0.090073	13817.7	14195.4	15128.8	13786.5	13324.4	13393.9	Flna	192176	protein_coding	filamin, alpha [Source:MGI Symbol;Acc:MGI:95556]
ENSMUSG00000040034	83.1291	0.563038	0.279291	2.01596	0.0438044	0.0901513	55.6893	130.933	57.6628	128.091	133.827	101.855	Nup43	69912	protein_coding	nucleoporin 43 [Source:MGI Symbol;Acc:MGI:1917162]
ENSMUSG00000111030	99.7324	0.529262	0.262543	2.0159	0.0438099	0.0901513	77.6275	91.6533	95.1436	135.11	120.876	138.231			TEC	predicted gene, 47234 [Source:MGI Symbol;Acc:MGI:6096052]
ENSMUSG00000024962	503.436	0.263849	0.130885	2.01588	0.0438122	0.0901513	428.639	444.082	395.951	476.395	454.365	481.628	Vegfb	22340	protein_coding	vascular endothelial growth factor B [Source:MGI Symbol;Acc:MGI:106199]
ENSMUSG00000029247	1235.05	0.177805	0.0882085	2.01573	0.0438277	0.0901743	983.844	1232.96	1258.01	1464.28	1327.48	1381.59	Paics	67054	protein_coding	phosphoribosylaminoimidazole carboxylase, phosphoribosylaminoribosylaminoimidazole, succinocarboxamide synthetase [Source:MGI Symbol;Acc:MGI:1914304]
ENSMUSG00000093080	20.0307	1.24783	0.619061	2.01568	0.0438336	0.0901775	11.8129	6.54667	24.9872	24.5655	50.7248	13.0956	Mir3060	100526466	miRNA	microRNA 3060 [Source:MGI Symbol;Acc:MGI:4834232]
ENSMUSG00000104138	6.96072	-2.06596	1.02501	-2.01555	0.0438474	0.0901969	10.1253	9.82	16.3378	1.75468	4.31701	2.1826			TEC	predicted gene, 36949 [Source:MGI Symbol;Acc:MGI:5610177]
ENSMUSG00000029580	48377.8	-0.0965841	0.0479236	-2.01538	0.0438651	0.0902243	44727	47306.2	47244.1	45630.4	44289.2	43624.4	Actb	11461	protein_coding	actin, beta [Source:MGI Symbol;Acc:MGI:87904]
ENSMUSG00000039128	398.322	-0.263428	0.130731	-2.01504	0.0439003	0.0902877	388.138	423.351	408.445	321.106	334.568	293.196	Cdc123	98828	protein_coding	cell division cycle 123 [Source:MGI Symbol;Acc:MGI:2138811]
ENSMUSG00000045817	972.648	-0.191343	0.0949864	-2.01442	0.0439652	0.0904122	865.716	1004.91	1077.33	894.885	941.107	899.96	Zfp36l2	12193	protein_coding	zinc finger protein 36, C3H type-like 2 [Source:MGI Symbol;Acc:MGI:107945]
ENSMUSG00000055116	523.293	-0.264438	0.131287	-2.0142	0.0439883	0.0904508	560.268	491	610.264	493.942	431.701	480.172	Bmal1	11865	protein_coding	basic helix-loop-helix ARNT like 1 [Source:MGI Symbol;Acc:MGI:1096381]
ENSMUSG00000090213	325.987	-0.337653	0.167657	-2.01395	0.044015	0.0904876	356.074	321.878	399.795	293.908	296.794	275.735	Peds1	407243	protein_coding	plasmanylethanolamine desaturase 1 [Source:MGI Symbol;Acc:MGI:2142624]
ENSMUSG00000043051	48.8921	-0.68946	0.342336	-2.01398	0.0440114	0.0904876	30.376	62.1933	70.1564	46.4989	37.7738	44.3796	Disc1	244667	protein_coding	disrupted in schizophrenia 1 [Source:MGI Symbol;Acc:MGI:2447658]
ENSMUSG00000047264	159.527	0.466977	0.231896	2.01373	0.0440376	0.0905252	175.506	108.02	124.936	175.468	157.571	144.779	Zfp358	140482	protein_coding	zinc finger protein 358 [Source:MGI Symbol;Acc:MGI:2153740]
ENSMUSG00000078765	5.52616	2.8238	1.40286	2.01288	0.0441272	0.0907003	8.43777	0	2.88314	2.63202	16.1888	8.73041	U2af1l4	233073	protein_coding	U2 small nuclear RNA auxiliary factor 1-like 4 [Source:MGI Symbol;Acc:MGI:2678374]
ENSMUSG00000106859	9.48701	-1.78966	0.889262	-2.01252	0.0441654	0.0907607	16.8755	12.0022	7.68837	5.26403	1.07925	13.0956			TEC	predicted gene 42737 [Source:MGI Symbol;Acc:MGI:5662874]
ENSMUSG00000112745	27.2665	-1.03463	0.514098	-2.01252	0.0441651	0.0907607	16.8755	60.0111	22.1041	25.4428	11.8718	25.4637			lncRNA	predicted gene, 48025 [Source:MGI Symbol;Acc:MGI:6097338]
ENSMUSG00000028470	102.914	0.516714	0.256833	2.01187	0.0442338	0.0908924	108.004	88.38	81.6889	89.4885	131.669	93.8519	Hint2	68917	protein_coding	histidine triad nucleotide binding protein 2 [Source:MGI Symbol;Acc:MGI:1916167]
ENSMUSG00000010830	85.4679	0.570449	0.283581	2.01159	0.044263	0.0909434	50.6266	98.2	78.8058	153.534	123.035	109.858	Kdelr3	105785	protein_coding	KDEL (Lys-Asp-Glu-Leu) endoplasmic reticulum protein retention receptor 3 [Source:MGI Symbol;Acc:MGI:2145953]
ENSMUSG00000042589	56.0696	-0.695797	0.345949	-2.01127	0.0442971	0.0910042	77.6275	51.2822	98.0267	46.4989	57.2003	34.1941	Cux2	13048	protein_coding	cut-like homeobox 2 [Source:MGI Symbol;Acc:MGI:107321]
ENSMUSG00000107859	47.741	0.801688	0.39871	2.0107	0.0443569	0.0911181	28.6884	31.6422	43.2471	48.2536	71.2306	54.5651	Gm30731	105500046	lncRNA	predicted gene, 30731 [Source:MGI Symbol;Acc:MGI:5589890]
ENSMUSG00000036073	74.9793	0.596445	0.296658	2.01055	0.0443731	0.0911403	60.752	68.74	60.5459	89.4885	113.321	86.5766	Galt	14430	protein_coding	galactose-1-phosphate uridyl transferase [Source:MGI Symbol;Acc:MGI:95638]
ENSMUSG00000043090	526.339	-0.262037	0.130333	-2.01052	0.0443765	0.0911403	486.016	516.095	599.693	453.584	444.652	557.291	Zfp866	330788	protein_coding	zinc finger protein 866 [Source:MGI Symbol;Acc:MGI:3584369]
ENSMUSG00000046691	26.9355	1.0105	0.502644	2.01038	0.0443915	0.091162	45.564	19.64	12.4936	22.8108	39.9323	31.284	Chtf8	214987	protein_coding	CTF8, chromosome transmission fidelity factor 8 [Source:MGI Symbol;Acc:MGI:2443370]
ENSMUSG00000097191	23.2616	1.21124	0.602573	2.01011	0.0444198	0.0912112	16.8755	19.64	8.64941	42.1123	16.1888	34.9216	Mm2pr	433966	lncRNA	macrophage M2 polarization regulator [Source:MGI Symbol;Acc:MGI:1917793]
ENSMUSG00000073490	19.3256	1.29177	0.642689	2.00994	0.0444372	0.0912379	6.75022	9.82	5.76628	21.9335	19.4265	23.2811	Ifi207	226691	protein_coding	interferon activated gene 207 [Source:MGI Symbol;Acc:MGI:2138302]
ENSMUSG00000020548	15.3656	1.39011	0.691648	2.00986	0.0444461	0.091247	0	7.63778	15.3767	17.5468	24.8228	22.5536			lncRNA	RIKEN cDNA 1700086D15 gene [Source:MGI Symbol;Acc:MGI:1921532]
ENSMUSG00000035278	113.822	0.51151	0.254508	2.0098	0.0444525	0.091251	97.8782	88.38	122.053	142.129	152.174	141.869	Plekhj1	78670	protein_coding	pleckstrin homology domain containing, family J member 1 [Source:MGI Symbol;Acc:MGI:1925920]
ENSMUSG00000056116	89.6204	0.651404	0.324237	2.00904	0.0445333	0.0914079	87.7529	105.838	71.1174	85.1019	172.68	125.863	H2-T22	15039	protein_coding	histocompatibility 2, T region locus 22 [Source:MGI Symbol;Acc:MGI:95956]
ENSMUSG00000120529	6.42772	2.53457	1.26176	2.00876	0.0445628	0.0914582	6.75022	0	3.84418	4.38669	7.55476	10.913			lncRNA	predicted gene, 57080 [Source:MGI Symbol;Acc:MGI:7338073]
ENSMUSG00000049823	59.5836	0.720056	0.358465	2.00872	0.0445667	0.0914582	35.4387	49.1	54.7796	91.2432	66.9136	66.2056	Zbtb12	193736	protein_coding	zinc finger and BTB domain containing 12 [Source:MGI Symbol;Acc:MGI:88133]
ENSMUSG00000114835	31.469	0.973577	0.484793	2.00823	0.0446187	0.091547	15.188	8.72889	33.6366	41.2349	34.5361	70.5708			lncRNA	predicted gene, 48194 [Source:MGI Symbol;Acc:MGI:6097578]
ENSMUSG00000060121	67.8213	0.685392	0.341292	2.00823	0.0446188	0.091547	67.5022	52.3733	55.7407	94.7526	105.767	76.3911	Gemin2	66603	protein_coding	gem nuclear organelle associated protein 2 [Source:MGI Symbol;Acc:MGI:1913853]
ENSMUSG00000040007	351.264	0.285639	0.142276	2.00764	0.044682	0.0916677	317.26	306.602	359.431	440.424	391.768	363.039	Bahd1	228536	protein_coding	bromo adjacent homology domain containing 1 [Source:MGI Symbol;Acc:MGI:2139371]
ENSMUSG00000052040	2146.54	-0.157205	0.0783065	-2.00756	0.0446901	0.0916751	2222.51	2337.16	2402.62	2122.28	2294.49	2128.76	Klf13	50794	protein_coding	Kruppel-like transcription factor 13 [Source:MGI Symbol;Acc:MGI:1354948]
ENSMUSG00002075903	9.61384	-1.9244	0.95861	-2.00749	0.044698	0.0916824	48.9391	19.64	3.84418	1.75468	3.23775	3.63767			misc_RNA	predicted gene, 56378 [Source:MGI Symbol;Acc:MGI:6849214]
ENSMUSG00000002289	106.642	0.55844	0.278186	2.00743	0.0447036	0.0916847	62.4395	110.202	89.3773	190.382	137.065	131.684	Angptl4	57875	protein_coding	angiopoietin-like 4 [Source:MGI Symbol;Acc:MGI:1888999]
ENSMUSG00000107813	71.0043	0.646143	0.321934	2.00707	0.0447425	0.0917555	30.376	56.7378	61.5069	63.1684	114.401	90.2142			TEC	predicted gene, 44434 [Source:MGI Symbol;Acc:MGI:5690826]
ENSMUSG00000030086	76.8049	-0.586032	0.292013	-2.00687	0.0447631	0.0917886	70.8773	65.4667	71.1174	37.7256	46.4078	49.4723	Chchd6	66098	protein_coding	coiled-coil-helix-coiled-coil-helix domain containing 6 [Source:MGI Symbol;Acc:MGI:1913348]
ENSMUSG00000085591	6.31203	-2.28655	1.13953	-2.00657	0.0447952	0.0918242	11.8129	8.72889	13.4546	1.75468	4.31701	4.3652			lncRNA	predicted gene 13479 [Source:MGI Symbol;Acc:MGI:3651869]
ENSMUSG00000015980	99.8921	-0.522314	0.26029	-2.00666	0.0447861	0.0918242	106.316	97.1089	84.572	71.9418	65.8343	53.11	Lrrc27	76612	protein_coding	leucine rich repeat containing 27 [Source:MGI Symbol;Acc:MGI:1923862]
ENSMUSG00000041679	40.0615	0.831022	0.414156	2.00654	0.0447982	0.0918242	52.3142	19.64	31.7145	46.4989	58.2796	46.5622	Fbxl9	234684	protein_coding	F-box and leucine-rich repeat protein 9 [Source:MGI Symbol;Acc:MGI:2443262]
ENSMUSG00000082130	7.56019	2.20397	1.09838	2.00656	0.0447962	0.0918242	8.43777	9.82	0.961046	10.5281	15.1095	12.3681			processed_pseudogene	predicted gene 15799 [Source:MGI Symbol;Acc:MGI:3802098]
ENSMUSG00000103502	85.4142	-0.621477	0.309778	-2.0062	0.0448348	0.09189	114.754	106.929	100.91	80.7152	80.9439	58.2027			lncRNA	RIKEN cDNA 9330121J05 gene [Source:MGI Symbol;Acc:MGI:3704218]
ENSMUSG00000024791	74.1751	0.5921	0.29522	2.00562	0.0448964	0.0920072	23.6258	68.74	85.5331	98.2619	124.114	90.2142	Cdca5	67849	protein_coding	cell division cycle associated 5 [Source:MGI Symbol;Acc:MGI:1915099]
ENSMUSG00000101365	174.828	-0.397863	0.198415	-2.0052	0.0449412	0.0920898	210.944	173.487	212.391	157.044	128.431	170.97			lncRNA	predicted gene, 19325 [Source:MGI Symbol;Acc:MGI:5011510]
ENSMUSG00000020311	928.524	-0.2117	0.105582	-2.00508	0.0449547	0.0921084	860.653	917.624	912.033	784.341	689.642	800.287	Erlec1	66753	protein_coding	endoplasmic reticulum lectin 1 [Source:MGI Symbol;Acc:MGI:1914003]
ENSMUSG00000086443	20.6682	1.21219	0.604715	2.00457	0.0450092	0.0922109	8.43777	19.64	7.68837	35.0935	25.902	29.8289			lncRNA	RIKEN cDNA 4933421A08 gene [Source:MGI Symbol;Acc:MGI:1918347]
ENSMUSG00000008206	1587.6	0.17333	0.0864738	2.00442	0.0450255	0.0922352	1712.87	1355.16	1330.09	1503.76	1601.61	1449.25	Cers4	67260	protein_coding	ceramide synthase 4 [Source:MGI Symbol;Acc:MGI:1914510]
ENSMUSG00000026429	69.9202	0.617111	0.307907	2.00422	0.045047	0.09227	74.2524	63.2844	62.468	96.5073	89.5779	127.318	Ube2t	67196	protein_coding	ubiquitin-conjugating enzyme E2T [Source:MGI Symbol;Acc:MGI:1914446]
ENSMUSG00000026311	401.007	0.267131	0.133291	2.00412	0.0450572	0.0922819	305.447	367.704	413.25	486.923	472.712	488.903	Asb1	65247	protein_coding	ankyrin repeat and SOCS box-containing 1 [Source:MGI Symbol;Acc:MGI:1929735]
ENSMUSG00000004637	159.897	-0.415705	0.207438	-2.004	0.0450702	0.0922993	158.63	208.402	147.04	115.809	124.114	124.408	Wwox	80707	protein_coding	WW domain-containing oxidoreductase [Source:MGI Symbol;Acc:MGI:1931237]
ENSMUSG00000120406	20.0916	1.24969	0.623633	2.00389	0.0450818	0.092314	0	26.1867	14.4157	43.8669	31.2983	23.2811			lncRNA	predicted gene 9456 [Source:MGI Symbol;Acc:MGI:3779866]
ENSMUSG00000097166	8.26471	-1.80894	0.902733	-2.00384	0.0450869	0.0923152	15.188	16.3667	11.5326	6.14137	2.1585	2.91014	9330179D12Rik	77558	lncRNA	RIKEN cDNA 9330179D12 gene [Source:MGI Symbol;Acc:MGI:1924808]
ENSMUSG00000042340	16.7447	1.33441	0.665944	2.00378	0.0450934	0.0923195	3.37511	6.54667	20.182	26.3202	26.9813	14.5507	Ctf1	13019	protein_coding	cardiotrophin 1 [Source:MGI Symbol;Acc:MGI:105115]
ENSMUSG00000029551	54.881	0.677457	0.338125	2.00357	0.0451163	0.0923572	50.6266	62.1933	33.6366	65.8004	82.0231	71.2983	Psmg3	66506	protein_coding	proteasome (prosome, macropain) assembly chaperone 3 [Source:MGI Symbol;Acc:MGI:1913756]
ENSMUSG00000026421	1220.45	0.17726	0.0884772	2.00346	0.045128	0.092372	1225.16	1119.48	1189.77	1417.78	1299.42	1242.63	Csrp1	13007	protein_coding	cysteine and glycine-rich protein 1 [Source:MGI Symbol;Acc:MGI:88549]
ENSMUSG00000021751	15.1846	-1.40566	0.701684	-2.00327	0.0451485	0.0924049	10.1253	25.0956	16.3378	7.01871	4.31701	8.00287	Acox2	93732	protein_coding	acyl-Coenzyme A oxidase 2, branched chain [Source:MGI Symbol;Acc:MGI:1934852]
ENSMUSG00000102287	6.21965	-2.65196	1.32404	-2.00293	0.0451848	0.0924699	32.0635	13.0933	1.92209	1.75468	0	2.1826			TEC	predicted gene, 37003 [Source:MGI Symbol;Acc:MGI:5610231]
ENSMUSG00000090216	6.63578	2.12066	1.05884	2.00282	0.0451968	0.0924853	1.68755	4.36444	2.88314	11.4054	20.5058	17.4608			lncRNA	predicted gene 16549 [Source:MGI Symbol;Acc:MGI:4414969]
ENSMUSG00000043421	88.4112	0.572161	0.28574	2.00238	0.0452434	0.0925715	55.6893	98.2	81.6889	103.526	155.412	104.765	Hilpda	69573	protein_coding	hypoxia inducible lipid droplet associated [Source:MGI Symbol;Acc:MGI:1916823]
ENSMUSG00000003438	216.74	0.374809	0.187218	2.00199	0.0452858	0.0926493	143.442	218.222	191.248	240.391	268.734	269.915	Timm50	66525	protein_coding	translocase of inner mitochondrial membrane 50 [Source:MGI Symbol;Acc:MGI:1913775]
ENSMUSG00000029847	7.42789	-2.24599	1.12208	-2.00163	0.0453247	0.0927196	0	5.45555	20.182	0	1.07925	3.63767	Slc23a4	243753	protein_coding	solute carrier family 23 member 4 [Source:MGI Symbol;Acc:MGI:1917272]
ENSMUSG00000104721	8.91597	2.04253	1.02057	2.00137	0.0453523	0.0927669	0	1.09111	12.4936	5.26403	20.5058	9.45794			lncRNA	predicted gene 42696 [Source:MGI Symbol;Acc:MGI:5662833]
ENSMUSG00000017615	1519.74	0.180116	0.0900236	2.00076	0.0454179	0.092892	1188.04	1324.61	1457.91	1642.38	1613.48	1571.47	Tnfaip1	21927	protein_coding	tumor necrosis factor, alpha-induced protein 1 (endothelial) [Source:MGI Symbol;Acc:MGI:104961]
ENSMUSG00000039375	71.1268	-0.585008	0.292455	-2.00034	0.045464	0.0929587	81.0026	77.4689	105.715	59.659	51.8041	68.3882	Wdr17	244484	protein_coding	WD repeat domain 17 [Source:MGI Symbol;Acc:MGI:1924662]
ENSMUSG00000067455	10.3275	1.88653	0.943099	2.00036	0.0454619	0.0929587	0	8.72889	3.84418	18.4241	8.63401	12.3681	H4c11	319159	protein_coding	H4 clustered histone 11 [Source:MGI Symbol;Acc:MGI:2448436]
ENSMUSG00000022255	4464.6	-0.126828	0.0634006	-2.00042	0.0454551	0.0929587	4792.66	4589.21	4599.57	4230.53	4093.6	4272.81	Mtdh	67154	protein_coding	metadherin [Source:MGI Symbol;Acc:MGI:1914404]
ENSMUSG00000018196	631.986	0.242232	0.121109	2.00011	0.0454881	0.0929827	425.264	623.024	617.953	688.711	731.733	693.34	Glrx2	69367	protein_coding	glutaredoxin 2 [Source:MGI Symbol;Acc:MGI:1916617]
ENSMUSG00000049881	123.704	0.491595	0.245786	2.0001	0.0454897	0.0929827	65.8146	111.293	124.936	137.742	127.352	190.614			transcribed_processed_pseudogene	RIKEN cDNA 2810025M15 gene [Source:MGI Symbol;Acc:MGI:1917203]
ENSMUSG00000072476	26.9444	0.938906	0.469468	1.99994	0.0455072	0.0929827	35.4387	12.0022	26.9093	34.2162	38.8531	40.7419	Rnf26rt	668155	protein_coding	ring finger protein 26, retrotransposed [Source:MGI Symbol;Acc:MGI:3644000]
ENSMUSG00000109206	113.016	0.515146	0.257563	2.00008	0.0454915	0.0929827	94.5031	91.6533	85.5331	107.035	156.491	117.861			TEC	predicted gene 45137 [Source:MGI Symbol;Acc:MGI:5753713]
ENSMUSG00000084362	9.5748	1.9577	0.978864	1.99998	0.0455028	0.0929827	28.6884	4.36444	2.88314	19.3015	4.31701	14.5507			processed_pseudogene	RIKEN cDNA 2610024D14 gene [Source:MGI Symbol;Acc:MGI:1917660]
ENSMUSG00000072972	30.8761	-0.955756	0.477893	-1.99994	0.0455069	0.0929827	55.6893	51.2822	36.5197	22.8108	33.4568	26.1912	Adam4	11498	protein_coding	a disintegrin and metallopeptidase domain 4 [Source:MGI Symbol;Acc:MGI:104731]
ENSMUSG00000015575	475.007	0.276933	0.138467	1.99999	0.0455018	0.0929827	302.072	438.627	399.795	492.187	486.742	520.914	Atp6v0e	11974	protein_coding	ATPase, H+ transporting, lysosomal V0 subunit E [Source:MGI Symbol;Acc:MGI:1328318]
ENSMUSG00000025825	244.508	0.34322	0.171629	1.99977	0.0455248	0.0930093	189.006	222.587	223.924	342.162	247.149	299.744	Iscu	66383	protein_coding	iron-sulfur cluster assembly enzyme [Source:MGI Symbol;Acc:MGI:1913633]
ENSMUSG00000026418	4.61174	2.74217	1.37153	1.99935	0.0455703	0.0930931	1.68755	0	3.84418	6.14137	10.7925	9.45794	Tnni1	21952	protein_coding	troponin I, skeletal, slow 1 [Source:MGI Symbol;Acc:MGI:105073]
ENSMUSG00000105253	4.7185	-2.68225	1.34161	-1.99927	0.0455788	0.0931014	18.5631	13.0933	3.84418	1.75468	2.1585	0.727534			processed_pseudogene	predicted gene 42522 [Source:MGI Symbol;Acc:MGI:5662659]
ENSMUSG00000114309	5.0799	2.35259	1.17696	1.99887	0.045622	0.0931804	0	2.18222	1.92209	7.89605	5.39626	8.00287			lncRNA	predicted gene, 48295 [Source:MGI Symbol;Acc:MGI:6097735]
ENSMUSG00000117994	10.6361	-1.59579	0.798368	-1.99881	0.0456289	0.0931852	27.0009	17.4578	8.64941	6.14137	2.1585	5.82027	Gm5820	545253	lncRNA	predicted gene 5820 [Source:MGI Symbol;Acc:MGI:3646292]
ENSMUSG00000027371	109.674	-0.542202	0.271303	-1.99851	0.0456617	0.0932376	163.693	112.384	130.702	92.1206	107.925	72.7534	Fahd2a	68126	protein_coding	fumarylacetoacetate hydrolase domain containing 2A [Source:MGI Symbol;Acc:MGI:1915376]
ENSMUSG00000029552	28.8383	1.05332	0.527059	1.99849	0.0456635	0.0932376	21.9382	29.46	15.3767	38.6029	26.9813	61.1129	Tes	21753	protein_coding	testin LIM domain protein [Source:MGI Symbol;Acc:MGI:105081]
ENSMUSG00000026888	216.895	0.392257	0.196308	1.99817	0.0456981	0.093299	190.694	190.944	261.405	250.042	298.953	283.011	Grb14	50915	protein_coding	growth factor receptor bound protein 14 [Source:MGI Symbol;Acc:MGI:1355324]
ENSMUSG00000105272	94.0343	0.521601	0.261119	1.99756	0.0457639	0.0934242	109.691	75.2867	87.4552	116.686	129.51	127.318			TEC	predicted gene 43071 [Source:MGI Symbol;Acc:MGI:5663208]
ENSMUSG00000027131	255.772	0.335813	0.168176	1.9968	0.0458472	0.0935848	258.196	192.036	193.17	240.391	234.198	257.547	Emc4	68032	protein_coding	ER membrane protein complex subunit 4 [Source:MGI Symbol;Acc:MGI:1915282]
ENSMUSG00000030905	136.519	-0.488983	0.244946	-1.99629	0.0459021	0.0936878	79.3151	144.027	97.0656	88.6112	60.4381	82.9389	Crym	12971	protein_coding	crystallin, mu [Source:MGI Symbol;Acc:MGI:102675]
ENSMUSG00000040740	35.3661	-0.978073	0.489989	-1.99611	0.0459215	0.0937181	40.5013	39.28	49.0133	39.4802	22.6643	24.7362	Slc25a34	384071	protein_coding	solute carrier family 25, member 34 [Source:MGI Symbol;Acc:MGI:2686215]
ENSMUSG00000022129	9.40434	-1.68448	0.843932	-1.996	0.0459344	0.0937352	6.75022	26.1867	16.3378	6.14137	7.55476	13.0956	Dct	13190	protein_coding	dopachrome tautomerase [Source:MGI Symbol;Acc:MGI:102563]
ENSMUSG00000104010	31.0039	1.03794	0.520044	1.99587	0.0459478	0.0937533	54.0018	15.2756	16.3378	29.8295	61.5173	27.6463			TEC	predicted gene, 37366 [Source:MGI Symbol;Acc:MGI:5610594]
ENSMUSG00000105514	19.4277	1.50545	0.754357	1.99567	0.0459693	0.0937787	8.43777	3.27333	25.9482	39.4802	18.3473	20.371			TEC	predicted gene 42913 [Source:MGI Symbol;Acc:MGI:5663050]
ENSMUSG00000121482	81.9278	-0.582575	0.291914	-1.99571	0.0459654	0.0937787	86.0653	89.4711	103.793	59.659	58.2796	88.7592			lncRNA	novel transcript
ENSMUSG00000029217	14.9351	1.42392	0.713597	1.99541	0.0459978	0.0938191	0	12.0022	8.64941	18.4241	26.9813	11.6405	Tec	21682	protein_coding	tec protein tyrosine kinase [Source:MGI Symbol;Acc:MGI:98662]
ENSMUSG00000096960	8.59731	-1.71496	0.859451	-1.99541	0.0459982	0.0938191	5.06266	13.0933	15.3767	7.89605	2.1585	6.54781	A230028O05Rik	319487	lncRNA	RIKEN cDNA A230028O05 gene [Source:MGI Symbol;Acc:MGI:2442126]
ENSMUSG00000004980	7749.21	0.24215	0.121359	1.99531	0.0460088	0.0938268	7086.04	7228.61	6925.3	6879.21	7891.49	8043.62	Hnrnpa2b1	53379	protein_coding	heterogeneous nuclear ribonucleoprotein A2/B1 [Source:MGI Symbol;Acc:MGI:104819]
ENSMUSG00000031775	81.2163	-0.551041	0.276171	-1.99529	0.046011	0.0938268	108.004	100.382	105.715	87.7339	60.4381	81.4838	Pllp	67801	protein_coding	plasma membrane proteolipid [Source:MGI Symbol;Acc:MGI:1915051]
ENSMUSG00000038080	409.367	-0.272042	0.136354	-1.99512	0.0460299	0.0938559	381.387	461.54	453.614	384.274	341.044	408.147	Kdm1b	218214	protein_coding	lysine (K)-specific demethylase 1B [Source:MGI Symbol;Acc:MGI:2145261]
ENSMUSG00000006235	2.61346	4.04048	2.02541	1.99489	0.0460545	0.093897	8.43777	0	0	0.877339	2.1585	5.09274	Epor	13857	protein_coding	erythropoietin receptor [Source:MGI Symbol;Acc:MGI:95408]
ENSMUSG00000085982	35.8585	-0.824195	0.413207	-1.99463	0.0460833	0.0939279	54.0018	53.4644	30.7535	24.5655	21.585	24.7362	9530051G07Rik	319781	lncRNA	RIKEN cDNA 9530051G07 gene [Source:MGI Symbol;Acc:MGI:2442715]
ENSMUSG00000029283	207.36	0.416228	0.208671	1.99466	0.0460795	0.0939279	183.943	192.036	166.261	207.052	238.515	261.185	Cdc7	12545	protein_coding	cell division cycle 7 [Source:MGI Symbol;Acc:MGI:1309511]
ENSMUSG00000045377	21.0833	1.12715	0.565083	1.99466	0.0460801	0.0939279	10.1253	13.0933	16.3378	42.1123	20.5058	31.284	Tmem88	67020	protein_coding	transmembrane protein 88 [Source:MGI Symbol;Acc:MGI:1914270]
ENSMUSG00000073016	405.142	0.277392	0.139076	1.99453	0.0460938	0.0939399	425.264	382.98	318.106	395.68	444.652	449.616	Uprt	331487	protein_coding	uracil phosphoribosyltransferase [Source:MGI Symbol;Acc:MGI:2685620]
ENSMUSG00000082705	3.64475	-2.76418	1.38601	-1.99434	0.0461151	0.0939742	0	13.0933	9.61046	1.75468	1.07925	2.1826			processed_pseudogene	predicted gene 15616 [Source:MGI Symbol;Acc:MGI:3783061]
ENSMUSG00000086629	133.621	-0.439748	0.220532	-1.99403	0.0461486	0.0940304	189.006	136.389	150.884	104.403	124.114	107.675	2810403D21Rik	69964	lncRNA	RIKEN cDNA 2810403D21 gene [Source:MGI Symbol;Acc:MGI:1917214]
ENSMUSG00000030222	37.8034	-0.832517	0.41751	-1.994	0.0461518	0.0940304	70.8773	48.0089	32.6756	18.4241	25.902	29.1014	Rerg	232441	protein_coding	RAS-like, estrogen-regulated, growth-inhibitor [Source:MGI Symbol;Acc:MGI:2665139]
ENSMUSG00000035199	864.018	-0.198989	0.0998085	-1.99371	0.0461839	0.0940866	730.711	1008.19	772.681	703.626	714.465	749.36	Arl6ip5	65106	protein_coding	ADP-ribosylation factor-like 6 interacting protein 5 [Source:MGI Symbol;Acc:MGI:1929501]
ENSMUSG00000041323	95.1055	-0.57503	0.288497	-1.99319	0.0462401	0.0941918	72.5649	106.929	120.131	79.8378	53.9626	77.8461	Ak7	78801	protein_coding	adenylate kinase 7 [Source:MGI Symbol;Acc:MGI:1926051]
ENSMUSG00000112525	4.69884	2.79146	1.40059	1.99306	0.0462553	0.0942135	0	1.09111	0.961046	10.5281	3.23775	16.7333			processed_pseudogene	predicted gene, 47899 [Source:MGI Symbol;Acc:MGI:6097136]
ENSMUSG00000035390	217.037	-0.384114	0.192757	-1.99274	0.0462898	0.0942722	308.823	249.864	224.885	186.873	189.948	181.156	Brsk1	381979	protein_coding	BR serine/threonine kinase 1 [Source:MGI Symbol;Acc:MGI:2685946]
ENSMUSG00000120566	11.3357	-1.72809	0.867206	-1.99271	0.0462933	0.0942722	21.9382	22.9133	6.72732	4.38669	0	9.45794			lncRNA	predicted gene, 56573 [Source:MGI Symbol;Acc:MGI:7337060]
ENSMUSG00000028457	17.3328	-1.32031	0.662595	-1.99263	0.0463021	0.0942809	32.0635	16.3667	24.0262	14.0374	4.31701	8.00287	Atp8b5	320571	protein_coding	ATPase, class I, type 8B, member 5 [Source:MGI Symbol;Acc:MGI:2444287]
ENSMUSG00000029020	1485.97	0.175496	0.0881081	1.99183	0.0463899	0.0944505	1284.23	1391.17	1495.39	1797.67	1581.1	1570.02	Mfn2	170731	protein_coding	mitofusin 2 [Source:MGI Symbol;Acc:MGI:2442230]
ENSMUSG00000071424	36.6023	-0.934024	0.469043	-1.99134	0.0464437	0.0945413	45.564	43.6444	49.0133	33.3389	17.268	31.284	Grid2	14804	protein_coding	glutamate receptor, ionotropic, delta 2 [Source:MGI Symbol;Acc:MGI:95813]
ENSMUSG00000034227	1760.67	0.20631	0.103603	1.99135	0.0464419	0.0945413	1572.8	1560.29	1630.9	2072.27	1821.78	1708.98	Foxj1	15223	protein_coding	forkhead box J1 [Source:MGI Symbol;Acc:MGI:1347474]
ENSMUSG00000106237	11.4283	1.67157	0.839471	1.99122	0.0464563	0.0945485	6.75022	7.63778	3.84418	10.5281	7.55476	24.0086			lncRNA	predicted gene 8066 [Source:MGI Symbol;Acc:MGI:3646351]
ENSMUSG00000110959	24.3453	-1.04358	0.52408	-1.99126	0.0464526	0.0945485	16.8755	20.7311	34.5977	16.6694	9.71326	14.5507			TEC	predicted gene, 47198 [Source:MGI Symbol;Acc:MGI:6095994]
ENSMUSG00000097692	3.6874	2.97619	1.49474	1.99111	0.0464692	0.0945653	0	3.27333	0.961046	7.01871	20.5058	5.09274			lncRNA	RIKEN cDNA A230060F14 gene [Source:MGI Symbol;Acc:MGI:3642156]
ENSMUSG00000034171	99.3878	0.518742	0.26057	1.9908	0.0465031	0.094625	131.629	68.74	90.3383	110.545	134.906	82.2113	Faah	14073	protein_coding	fatty acid amide hydrolase [Source:MGI Symbol;Acc:MGI:109609]
ENSMUSG00000047221	208.61	-0.375139	0.188446	-1.9907	0.0465135	0.0946369	275.071	253.138	249.872	191.26	214.771	179.701	Fam185a	330050	protein_coding	family with sequence similarity 185, member A [Source:MGI Symbol;Acc:MGI:2140983]
ENSMUSG00000046961	89.8332	-0.542533	0.272655	-1.98982	0.0466112	0.0948264	70.8773	157.12	87.4552	79.8378	72.3099	106.948	Gpr156	239845	protein_coding	G protein-coupled receptor 156 [Source:MGI Symbol;Acc:MGI:2653880]
ENSMUSG00000044734	26.1778	-1.10399	0.554846	-1.98972	0.0466222	0.0948395	30.376	29.46	25.9482	6.14137	15.1095	18.1884	Serpinb1a	66222	protein_coding	serine (or cysteine) peptidase inhibitor, clade B, member 1a [Source:MGI Symbol;Acc:MGI:1913472]
ENSMUSG00000024395	6.88677	-2.18021	1.09595	-1.98933	0.046665	0.0949171	8.43777	15.2756	4.80523	2.63202	0	2.91014	Lims2	225341	protein_coding	LIM and senescent cell antigen like domains 2 [Source:MGI Symbol;Acc:MGI:2385067]
ENSMUSG00002076656	3.72919	-3.31054	1.66464	-1.98874	0.0467294	0.0950388	0	14.1844	7.68837	2.63202	0	0			rRNA	predicted gene, 54788 [Source:MGI Symbol;Acc:MGI:6846053]
ENSMUSG00000121024	6.54947	2.42714	1.2206	1.98848	0.0467583	0.0950882	0	1.09111	1.92209	5.26403	10.7925	12.3681			lncRNA	predicted gene, 57220 [Source:MGI Symbol;Acc:MGI:7338353]
ENSMUSG00000018865	7.08599	2.60672	1.31108	1.98823	0.0467868	0.0951368	0	0	4.80523	9.65073	4.31701	4.3652	Sult4a1	29859	protein_coding	sulfotransferase family 4A, member 1 [Source:MGI Symbol;Acc:MGI:1888971]
ENSMUSG00000027722	405.388	0.273311	0.137473	1.9881	0.0468006	0.0951555	367.887	440.809	376.73	485.168	502.931	447.433	Afg2a	57815	protein_coding	AFG2 AAA ATPase homolog A [Source:MGI Symbol;Acc:MGI:1927170]
ENSMUSG00000038879	13.391	-1.38829	0.698374	-1.98788	0.0468247	0.0951952	23.6258	20.7311	24.9872	9.65073	8.63401	9.45794	Nipal2	223473	protein_coding	NIPA-like domain containing 2 [Source:MGI Symbol;Acc:MGI:1924488]
ENSMUSG00000005804	614.348	0.248412	0.12497	1.98778	0.0468359	0.0951992	580.519	568.469	535.303	718.54	670.215	631.5	Bloc1s6	18457	protein_coding	biogenesis of lysosomal organelles complex-1, subunit 6, pallidin [Source:MGI Symbol;Acc:MGI:1927580]
ENSMUSG00000052544	21.1141	-1.10632	0.556562	-1.98779	0.0468355	0.0951992	11.8129	28.3689	38.4418	14.0374	11.8718	14.5507	St6galnac3	20447	protein_coding	ST6 (alpha-N-acetyl-neuraminyl-2,3-beta-galactosyl-1,3)-N-acetylgalactosaminide alpha-2,6-sialyltransferase 3 [Source:MGI Symbol;Acc:MGI:1341828]
ENSMUSG00000018068	1524.22	-0.175232	0.0881571	-1.98772	0.0468423	0.0952028	1603.18	1578.84	1794.27	1459.89	1438.64	1506.72	Ints2	70422	protein_coding	integrator complex subunit 2 [Source:MGI Symbol;Acc:MGI:1917672]
ENSMUSG00000078552	9.23014	1.7662	0.88899	1.98675	0.0469503	0.0954131	3.37511	3.27333	5.76628	9.65073	20.5058	7.27534	Dcdc2b	100504491	protein_coding	doublecortin domain containing 2b [Source:MGI Symbol;Acc:MGI:2686212]
ENSMUSG00000104649	13.9209	1.35643	0.68282	1.98652	0.0469759	0.0954557	15.188	6.54667	8.64941	18.4241	18.3473	17.4608			unprocessed_pseudogene	predicted gene 43712 [Source:MGI Symbol;Acc:MGI:5663849]
ENSMUSG00000026736	13.6883	1.42237	0.71622	1.98594	0.0470395	0.0955727	13.5004	5.45555	11.5326	30.7069	12.951	15.2782	4930426L09Rik	74629	lncRNA	RIKEN cDNA 4930426L09 gene [Source:MGI Symbol;Acc:MGI:1921879]
ENSMUSG00000049037	6.78843	2.67348	1.34622	1.98592	0.0470427	0.0955727	0	0	4.80523	13.1601	5.39626	10.913	Clec4a1	269799	protein_coding	C-type lectin domain family 4, member a1 [Source:MGI Symbol;Acc:MGI:3036291]
ENSMUSG00000055128	249.765	-0.329422	0.165901	-1.98566	0.0470711	0.095621	261.571	264.049	293.119	230.74	198.582	220.443	Cgrrf1	68755	protein_coding	cell growth regulator with ring finger domain 1 [Source:MGI Symbol;Acc:MGI:1916368]
ENSMUSG00000111767	5.18926	2.70041	1.36008	1.98548	0.0470907	0.0956514	1.68755	1.09111	1.92209	13.1601	2.1585	12.3681	4930546K05Rik	78194	lncRNA	RIKEN cDNA 4930546K05 gene [Source:MGI Symbol;Acc:MGI:1925444]
ENSMUSG00000114267	48.9481	-0.750162	0.377925	-1.98495	0.0471501	0.0957627	65.8146	67.6489	55.7407	33.3389	34.5361	42.197			TEC	predicted gene, 48600 [Source:MGI Symbol;Acc:MGI:6098178]
ENSMUSG00000009035	424.418	-0.278101	0.140124	-1.98468	0.04718	0.0958139	398.263	463.722	397.873	384.274	315.141	376.135	Tmem184b	223693	protein_coding	transmembrane protein 184b [Source:MGI Symbol;Acc:MGI:2445179]
ENSMUSG00000057751	222.947	-0.470945	0.237329	-1.98436	0.0472162	0.0958781	221.07	230.224	302.729	148.27	271.971	152.782	Megf6	230971	protein_coding	multiple EGF-like-domains 6 [Source:MGI Symbol;Acc:MGI:1919351]
ENSMUSG00000106214	16.0966	-1.37277	0.69188	-1.98412	0.0472428	0.0959227	5.06266	29.46	19.2209	5.26403	12.951	7.27534			TEC	predicted gene 43426 [Source:MGI Symbol;Acc:MGI:5663563]
ENSMUSG00000027193	1662.62	-0.15933	0.0803145	-1.98382	0.0472755	0.0959796	1815.81	1763.24	1684.71	1602.02	1608.08	1524.18	Api5	11800	protein_coding	apoptosis inhibitor 5 [Source:MGI Symbol;Acc:MGI:1888993]
ENSMUSG00000070923	3820.58	0.129369	0.0652236	1.98347	0.0473147	0.0960405	3488.18	3627.94	3471.3	4073.48	3850.77	4035.63	Klhl9	242521	protein_coding	kelch-like 9 [Source:MGI Symbol;Acc:MGI:2180122]
ENSMUSG00000099907	14.9327	1.45926	0.735709	1.98348	0.0473138	0.0960405	8.43777	8.72889	11.5326	32.4615	32.3775	16.0057	Gm10421	100038689	lncRNA	predicted gene 10421 [Source:MGI Symbol;Acc:MGI:3642601]
ENSMUSG00000073856	165.262	0.385638	0.194506	1.98266	0.0474056	0.0962155	197.444	130.933	155.689	178.977	215.85	168.788	Iqck	434232	protein_coding	IQ motif containing K [Source:MGI Symbol;Acc:MGI:3612188]
ENSMUSG00000105161	12.0982	2.76231	1.3933	1.98256	0.047416	0.0962217	0	28.3689	0	12.2827	19.4265	14.5507			lncRNA	predicted gene 42595 [Source:MGI Symbol;Acc:MGI:5662732]
ENSMUSG00000061482	59.8003	0.763507	0.385114	1.98255	0.047418	0.0962217	48.9391	43.6444	32.6756	69.3098	55.0418	58.2027	H4c4	319156	protein_coding	H4 clustered histone 4 [Source:MGI Symbol;Acc:MGI:2448423]
ENSMUSG00000042312	81.1179	0.688658	0.347395	1.98235	0.0474402	0.0962575	32.0635	70.9222	40.3639	77.2058	42.0908	61.1129	S100a13	20196	protein_coding	S100 calcium binding protein A13 [Source:MGI Symbol;Acc:MGI:109581]
ENSMUSG00000005034	4355.24	-0.127888	0.0645346	-1.9817	0.0475132	0.0963866	4423.08	4288.07	3928.76	3823.44	3665.14	3681.32	Prkacb	18749	protein_coding	protein kinase, cAMP dependent, catalytic, beta [Source:MGI Symbol;Acc:MGI:97594]
ENSMUSG00000002803	159.711	0.439773	0.221928	1.9816	0.0475242	0.0963994	148.505	137.48	152.806	198.279	243.911	186.249	Btbd6	399566	protein_coding	BTB domain containing 6 [Source:MGI Symbol;Acc:MGI:3026623]
ENSMUSG00000067610	3.08191	3.81003	1.92281	1.98149	0.047536	0.0964139	0	1.09111	0	12.2827	0	8.00287	Klri1	503550	protein_coding	killer cell lectin-like receptor family I member 1 [Source:MGI Symbol;Acc:MGI:3530275]
ENSMUSG00000110046	9.57891	-1.77565	0.896186	-1.98134	0.0475532	0.0964393	47.2515	12.0022	11.5326	7.89605	1.07925	11.6405			TEC	predicted gene 45484 [Source:MGI Symbol;Acc:MGI:5791320]
ENSMUSG00000109954	9.18733	1.9087	0.963624	1.98076	0.0476186	0.0965625	5.06266	8.72889	1.92209	7.01871	25.902	5.82027			lncRNA	predicted gene 45371 [Source:MGI Symbol;Acc:MGI:5791207]
ENSMUSG00000051235	175.222	0.380731	0.192236	1.98054	0.0476424	0.0966012	189.006	140.753	167.222	171.081	215.85	202.982	Gen1	209334	protein_coding	GEN1, Holliday junction 5' flap endonuclease [Source:MGI Symbol;Acc:MGI:2443149]
ENSMUSG00000029828	5.22707	2.62511	1.32551	1.98046	0.0476522	0.0966118	8.43777	0	3.84418	7.89605	7.55476	9.45794	Spmip4	70821	protein_coding	sperm microtubule inner protein 4 [Source:MGI Symbol;Acc:MGI:1918071]
ENSMUSG00000120335	21.0836	1.23211	0.622163	1.98036	0.0476631	0.0966149	25.3133	10.9111	12.4936	28.0748	41.0116	23.2811	A630066F11Rik	320642	lncRNA	RIKEN cDNA A630066F11 gene [Source:MGI Symbol;Acc:MGI:2444428]
ENSMUSG00000025218	110.521	0.488992	0.246918	1.98038	0.0476604	0.0966149	75.94	102.564	102.832	156.166	150.016	117.861	Poll	56626	protein_coding	polymerase (DNA directed), lambda [Source:MGI Symbol;Acc:MGI:1889000]
ENSMUSG00000020823	1997.93	-0.138024	0.0697056	-1.9801	0.0476925	0.0966649	1950.81	2040.38	1984.56	1864.34	1858.47	1808.65	Sec14l1	74136	protein_coding	SEC14-like lipid binding 1 [Source:MGI Symbol;Acc:MGI:1921386]
ENSMUSG00000085347	11.4434	1.65946	0.838104	1.98002	0.0477017	0.0966731	0	13.0933	4.80523	14.0374	30.219	15.2782	Hk1os	70162	lncRNA	hexokinase 1, opposite strand [Source:MGI Symbol;Acc:MGI:1917412]
ENSMUSG00000098123	2.84871	3.73367	1.88571	1.97998	0.0477058	0.0966731	0	1.09111	0	0.877339	10.7925	6.54781			processed_pseudogene	predicted gene 4518 [Source:MGI Symbol;Acc:MGI:3782703]
ENSMUSG00000042185	649.893	0.222078	0.112172	1.97979	0.0477271	0.0967067	540.018	649.211	720.785	791.359	805.122	807.563	Nfrkb	235134	protein_coding	nuclear factor related to kappa B binding protein [Source:MGI Symbol;Acc:MGI:2442410]
ENSMUSG00000048118	666.344	0.252241	0.127424	1.97955	0.0477544	0.0967525	718.898	601.202	606.42	726.436	713.385	557.291	Arid4a	238247	protein_coding	AT-rich interaction domain 4A [Source:MGI Symbol;Acc:MGI:2444354]
ENSMUSG00000040829	9.80482	1.69107	0.854593	1.9788	0.047838	0.0969126	18.5631	3.27333	5.76628	15.7921	11.8718	13.8231	Zmynd15	574428	protein_coding	zinc finger, MYND-type containing 15 [Source:MGI Symbol;Acc:MGI:3603821]
ENSMUSG00000002546	880.931	0.224183	0.113304	1.97859	0.0478619	0.0969324	875.841	812.878	860.136	867.688	1035	923.241	Golga2	99412	protein_coding	golgin A2 [Source:MGI Symbol;Acc:MGI:2139395]
ENSMUSG00000013150	125.363	-0.482248	0.243729	-1.97862	0.0478583	0.0969324	143.442	149.482	148.962	126.337	99.2911	103.31	Gfod2	70575	protein_coding	glucose-fructose oxidoreductase domain containing 2 [Source:MGI Symbol;Acc:MGI:1917825]
ENSMUSG00000020889	207.014	0.389173	0.196684	1.97867	0.047853	0.0969324	170.443	190.944	172.027	248.287	253.624	200.799	Nr1d1	217166	protein_coding	nuclear receptor subfamily 1, group D, member 1 [Source:MGI Symbol;Acc:MGI:2444210]
ENSMUSG00000105933	100.582	-0.562016	0.284151	-1.97788	0.0479424	0.097086	121.504	110.202	116.287	63.1684	66.9136	118.588			lncRNA	predicted gene 43260 [Source:MGI Symbol;Acc:MGI:5663397]
ENSMUSG00000071568	12.1981	1.6309	0.824722	1.97751	0.0479838	0.0971509	0	2.18222	17.2988	19.3015	16.1888	19.6434			processed_pseudogene	predicted gene 5874 [Source:MGI Symbol;Acc:MGI:3648027]
ENSMUSG00000044408	494.345	0.234448	0.118556	1.97753	0.0479818	0.0971509	448.89	489.909	461.302	563.251	562.29	599.488	Sptssa	104725	protein_coding	serine palmitoyltransferase, small subunit A [Source:MGI Symbol;Acc:MGI:1913399]
ENSMUSG00000035258	8.78915	2.25516	1.14049	1.97736	0.0480015	0.0971771	0	2.18222	0.961046	7.01871	3.23775	5.82027	Abi3bp	320712	protein_coding	ABI family member 3 binding protein [Source:MGI Symbol;Acc:MGI:2444583]
ENSMUSG00000029499	95.5343	-0.562727	0.284602	-1.97724	0.0480145	0.0971939	121.504	88.38	112.442	48.2536	83.1024	73.4809	Pxmp2	19301	protein_coding	peroxisomal membrane protein 2 [Source:MGI Symbol;Acc:MGI:107487]
ENSMUSG00000062627	1309.87	-0.180806	0.0914702	-1.97667	0.048079	0.0973148	1260.6	1430.45	1500.19	1273.02	1235.74	1404.14	Mysm1	320713	protein_coding	myb-like, SWIRM and MPN domains 1 [Source:MGI Symbol;Acc:MGI:2444584]
ENSMUSG00000102929	45.1678	0.799116	0.404323	1.97643	0.0481063	0.0973607	15.188	33.8244	50.9354	94.7526	51.8041	65.4781			TEC	predicted gene, 37154 [Source:MGI Symbol;Acc:MGI:5610382]
ENSMUSG00002076570	2.21641	4.43302	2.24337	1.97605	0.0481489	0.0974307	0	0	0	5.26403	7.55476	0			misc_RNA	predicted gene, 56014 [Source:MGI Symbol;Acc:MGI:6848487]
ENSMUSG00000021594	227.402	-0.338811	0.171459	-1.97604	0.0481503	0.0974307	167.068	245.5	235.456	183.364	189.948	199.344	Srd5a1	78925	protein_coding	steroid 5 alpha-reductase 1 [Source:MGI Symbol;Acc:MGI:98400]
ENSMUSG00000031731	2483.56	0.140436	0.0710726	1.97595	0.0481601	0.097441	2185.38	2353.53	2424.72	2660.97	2636.61	2591.48	Ap1g1	11765	protein_coding	adaptor protein complex AP-1, gamma 1 subunit [Source:MGI Symbol;Acc:MGI:101919]
ENSMUSG00000054676	155.667	0.425443	0.215342	1.97566	0.0481937	0.0974994	121.504	147.3	142.235	193.892	195.345	181.884	1600014C10Rik	72244	protein_coding	RIKEN cDNA 1600014C10 gene [Source:MGI Symbol;Acc:MGI:1919494]
ENSMUSG00000098029	3.56631	3.97589	2.01273	1.97537	0.0482265	0.0975467	0	0	0	0	5.39626	7.27534	Gm7745	665677	transcribed_processed_pseudogene	predicted gene 7745 [Source:MGI Symbol;Acc:MGI:3779759]
ENSMUSG00000089764	17.9951	1.27466	0.645276	1.97537	0.0482263	0.0975467	27.0009	6.54667	9.61046	21.9335	19.4265	25.4637	Gm16580	100417756	processed_pseudogene	predicted gene 16580 [Source:MGI Symbol;Acc:MGI:4415000]
ENSMUSG00000028062	75.1296	0.693886	0.351345	1.97494	0.0482749	0.097635	87.7529	52.3733	36.5197	57.9044	48.5663	77.8461	Lamtor2	83409	protein_coding	late endosomal/lysosomal adaptor, MAPK and MTOR activator 2 [Source:MGI Symbol;Acc:MGI:1932697]
ENSMUSG00000009112	965.766	-0.191871	0.0971555	-1.97489	0.0482809	0.0976376	1014.22	1071.47	1044.66	874.707	987.515	950.887	Bcl2l13	94044	protein_coding	BCL2 like 13 [Source:MGI Symbol;Acc:MGI:2136959]
ENSMUSG00000047843	265.016	0.324957	0.164558	1.97473	0.048299	0.0976648	253.133	260.776	226.807	350.935	266.575	307.019	Bri3	55950	protein_coding	brain protein I3 [Source:MGI Symbol;Acc:MGI:1933174]
ENSMUSG00000074673	17.4248	-1.33074	0.674039	-1.97427	0.0483505	0.0977593	8.43777	34.9156	16.3378	13.1601	4.31701	8.73041	Ttll9	74711	protein_coding	tubulin tyrosine ligase-like family, member 9 [Source:MGI Symbol;Acc:MGI:1913589]
ENSMUSG00000110840	7.85428	2.05615	1.04151	1.97421	0.0483584	0.0977657	0	5.45555	3.84418	6.14137	11.8718	10.913			processed_pseudogene	predicted gene, 47496 [Source:MGI Symbol;Acc:MGI:6096479]
ENSMUSG00000025035	190.918	-0.413717	0.209601	-1.97383	0.0484012	0.0978428	141.755	189.853	169.144	116.686	100.37	98.9446	Arl3	56350	protein_coding	ADP-ribosylation factor-like 3 [Source:MGI Symbol;Acc:MGI:1929699]
ENSMUSG00000091587	7.37553	1.99731	1.012	1.97363	0.048424	0.0978791	0	3.27333	3.84418	14.9148	9.71326	11.6405			lncRNA	predicted gene 17191 [Source:MGI Symbol;Acc:MGI:4938018]
ENSMUSG00000060657	1475.97	-0.16441	0.0833549	-1.97241	0.0485632	0.0981339	1473.24	1643.21	1540.56	1394.09	1438.64	1396.14	Marf1	223989	protein_coding	meiosis regulator and mRNA stability 1 [Source:MGI Symbol;Acc:MGI:2444505]
ENSMUSG00000043807	4.20616	3.13265	1.58824	1.9724	0.0485643	0.0981339	10.1253	1.09111	0	6.14137	5.39626	7.27534	Ly6g5b	266614	protein_coding	lymphocyte antigen 6 family member G5B [Source:MGI Symbol;Acc:MGI:2385809]
ENSMUSG00000121151	20.0756	1.07446	0.544732	1.97246	0.0485571	0.0981339	20.2507	15.2756	15.3767	42.9896	32.3775	26.9188			lncRNA	predicted gene, 56909 [Source:MGI Symbol;Acc:MGI:7337731]
ENSMUSG00000027490	127.727	0.439458	0.222837	1.97211	0.0485973	0.0981719	86.0653	152.756	133.585	201.788	178.077	189.159	E2f1	13555	protein_coding	E2F transcription factor 1 [Source:MGI Symbol;Acc:MGI:101941]
ENSMUSG00000077394	104.487	0.592273	0.300317	1.97216	0.0485911	0.0981719	30.376	100.382	78.8058	64.9231	131.669	117.861	Gm24339	115487283	snoRNA	predicted gene, 24339 [Source:MGI Symbol;Acc:MGI:5454116]
ENSMUSG00000024953	518.003	0.240863	0.122134	1.97212	0.0485959	0.0981719	396.575	427.715	524.731	572.902	554.735	542.013	Prdx5	54683	protein_coding	peroxiredoxin 5 [Source:MGI Symbol;Acc:MGI:1859821]
ENSMUSG00000104316	13.64	1.5518	0.786988	1.97182	0.04863	0.0982285	3.37511	6.54667	7.68837	14.9148	33.4568	30.5564			TEC	predicted gene, 37909 [Source:MGI Symbol;Acc:MGI:5611137]
ENSMUSG00002075075	3.27708	4.21021	2.1356	1.97144	0.0486733	0.0983062	0	0	0	0.877339	9.71326	0			miRNA	predicted gene, 56228 [Source:MGI Symbol;Acc:MGI:6848914]
ENSMUSG00000115570	29.13	1.01452	0.514646	1.9713	0.0486896	0.0983296	6.75022	28.3689	18.2599	28.9522	61.5173	40.7419			TEC	predicted gene, 48986 [Source:MGI Symbol;Acc:MGI:6118332]
ENSMUSG00000028195	4180.54	-0.273148	0.138565	-1.97126	0.0486945	0.0983299	4028.19	3926.91	3655.82	3349.68	3047.81	3108.03	Ccn1	16007	protein_coding	cellular communication network factor 1 [Source:MGI Symbol;Acc:MGI:88613]
ENSMUSG00002075586	10.6529	1.70402	0.864971	1.97003	0.0488345	0.0986031	0	5.45555	5.76628	8.77339	12.951	15.2782			snoRNA	predicted gene, 54825 [Source:MGI Symbol;Acc:MGI:6846126]
ENSMUSG00000031820	497.413	-0.242672	0.123187	-1.96995	0.0488438	0.0986122	521.454	554.284	575.667	454.461	461.92	439.431	Babam1	68251	protein_coding	BRISC and BRCA1 A complex member 1 [Source:MGI Symbol;Acc:MGI:1915501]
ENSMUSG00000102864	34.4487	1.10252	0.559708	1.96981	0.0488599	0.098635	18.5631	10.9111	35.5587	72.8191	56.1211	44.3796			lncRNA	predicted gene, 37634 [Source:MGI Symbol;Acc:MGI:5610862]
ENSMUSG00000027068	4.8762	2.78249	1.41279	1.9695	0.0488962	0.0986986	0	0	2.88314	7.89605	6.47551	8.00287	Dhrs9	241452	protein_coding	dehydrogenase/reductase 9 [Source:MGI Symbol;Acc:MGI:2442798]
ENSMUSG00000067878	36.8926	-0.827856	0.420366	-1.96937	0.0489108	0.0987185	21.9382	51.2822	47.0913	21.9335	20.5058	33.4666	Map7d3	320923	protein_coding	MAP7 domain containing 3 [Source:MGI Symbol;Acc:MGI:2445051]
ENSMUSG00000070331	7.70024	2.25441	1.14481	1.96925	0.048925	0.0987375	0	10.9111	0.961046	21.0561	7.55476	18.9159	Qrich2	217341	protein_coding	glutamine rich 2 [Source:MGI Symbol;Acc:MGI:2684912]
ENSMUSG00000015090	260.735	-0.388385	0.197245	-1.96905	0.0489478	0.098774	285.197	244.409	281.586	255.306	178.077	157.875	Ptgds	19215	protein_coding	prostaglandin D2 synthase (brain) [Source:MGI Symbol;Acc:MGI:99261]
ENSMUSG00000038884	497.827	0.245389	0.124629	1.96896	0.0489574	0.0987837	410.076	441.9	510.315	545.705	592.509	558.019	Shfl	319278	protein_coding	shiftless antiviral inhibitor of ribosomal frameshifting [Source:MGI Symbol;Acc:MGI:2441788]
ENSMUSG00000036686	302.58	-0.316446	0.160722	-1.9689	0.0489646	0.0987886	369.575	339.336	317.145	242.145	287.081	272.098	Cc2d1a	212139	protein_coding	coiled-coil and C2 domain containing 1A [Source:MGI Symbol;Acc:MGI:2384831]
ENSMUSG00000115813	22.2984	1.17971	0.599212	1.96876	0.0489806	0.0988112	13.5004	10.9111	18.2599	16.6694	56.1211	29.1014			lncRNA	predicted gene, 46447 [Source:MGI Symbol;Acc:MGI:5826084]
ENSMUSG00000049536	83.6186	0.560806	0.284928	1.96824	0.0490406	0.0989209	79.3151	77.4689	47.0913	88.6112	103.608	84.3939	Tceal1	237052	protein_coding	transcription elongation factor A (SII)-like 1 [Source:MGI Symbol;Acc:MGI:2385317]
ENSMUSG00000090235	9.6621	1.87643	0.953374	1.9682	0.0490445	0.0989209	0	7.63778	5.76628	26.3202	25.902	11.6405	Gm16244	102637720	lncRNA	predicted gene 16244 [Source:MGI Symbol;Acc:MGI:3802128]
ENSMUSG00000090919	60.9732	0.691752	0.351521	1.96789	0.0490813	0.0989853	57.3769	48.0089	49.0133	57.9044	104.687	87.3041	Pabpc4l	241989	protein_coding	poly(A) binding protein, cytoplasmic 4-like [Source:MGI Symbol;Acc:MGI:3643087]
ENSMUSG00000099760	9.44643	-1.73766	0.88313	-1.96761	0.0491129	0.0990395	13.5004	14.1844	12.4936	7.01871	5.39626	5.09274			lncRNA	predicted gene 28800 [Source:MGI Symbol;Acc:MGI:5579506]
ENSMUSG00000037343	1803.54	-0.164314	0.0835151	-1.96748	0.0491282	0.0990606	1758.43	1921.45	1952.85	1609.92	1711.69	1773.73	Taf2	319944	protein_coding	TATA-box binding protein associated factor 2 [Source:MGI Symbol;Acc:MGI:2443028]
ENSMUSG00000036620	644.809	0.230662	0.117254	1.9672	0.0491605	0.0991079	565.331	569.56	647.745	754.511	709.068	680.972	Mgat4b	103534	protein_coding	mannoside acetylglucosaminyltransferase 4, isoenzyme B [Source:MGI Symbol;Acc:MGI:2143974]
ENSMUSG00000081270	20.7371	-1.18054	0.600115	-1.96719	0.0491612	0.0991079	28.6884	19.64	53.8186	24.5655	5.39626	16.7333	Gm11653	100416048	processed_pseudogene	predicted gene 11653 [Source:MGI Symbol;Acc:MGI:3651873]
ENSMUSG00000026484	1056.24	0.201776	0.102578	1.96705	0.0491774	0.0991213	988.907	887.073	1069.64	1180.02	1098.68	1139.32	Rnf2	19821	protein_coding	ring finger protein 2 [Source:MGI Symbol;Acc:MGI:1101759]
ENSMUSG00000098837	5.24193	-2.60521	1.32442	-1.96706	0.0491762	0.0991213	33.7511	6.54667	4.80523	0	1.07925	4.3652	Gm20111	105245783	processed_pseudogene	predicted gene, 20111 [Source:MGI Symbol;Acc:MGI:5012296]
ENSMUSG00000048970	213.603	0.354858	0.180423	1.96681	0.0492047	0.0991667	200.819	157.12	215.274	238.636	251.466	272.098	C1galt1c1	59048	protein_coding	C1GALT1-specific chaperone 1 [Source:MGI Symbol;Acc:MGI:1913493]
ENSMUSG00000030960	145.858	-0.568774	0.289222	-1.96657	0.049233	0.0992141	222.757	159.302	163.378	113.177	73.3891	116.405	Eef1akmt2	72096	protein_coding	EEF1A lysine methyltransferase 2 [Source:MGI Symbol;Acc:MGI:1919346]
ENSMUSG00002076304	54.1116	0.680366	0.345986	1.96646	0.0492457	0.09923	54.0018	54.5555	28.8314	51.763	59.3588	71.2983			misc_RNA	predicted gene, 55882 [Source:MGI Symbol;Acc:MGI:6848229]
ENSMUSG00000086993	5.81054	2.26514	1.15199	1.96629	0.0492654	0.09926	0	1.09111	8.64941	14.9148	14.0303	15.2782	Rsf1os2	102641859	lncRNA	remodeling and spacing factor 1, opposite strand 2 [Source:MGI Symbol;Acc:MGI:3642179]
ENSMUSG00000120437	4.271	3.38847	1.72339	1.96616	0.0492802	0.0992802	1.68755	0	0.961046	17.5468	1.07925	2.91014			lncRNA	predicted gene, 56954 [Source:MGI Symbol;Acc:MGI:7337821]
ENSMUSG00000107586	43.5563	-0.959936	0.488266	-1.96601	0.0492972	0.0992987	35.4387	43.6444	74.0005	51.763	11.8718	17.4608			TEC	predicted gene, 44283 [Source:MGI Symbol;Acc:MGI:5690675]
ENSMUSG00000082467	2.44523	-3.831	1.94867	-1.96595	0.0493038	0.0992987	0	6.54667	2.88314	0.877339	0	0			processed_pseudogene	predicted pseudogene 6743 [Source:MGI Symbol;Acc:MGI:3648616]
ENSMUSG00002075125	11.2741	1.64607	0.83727	1.96599	0.0492997	0.0992987	0	9.82	8.64941	9.65073	35.6153	19.6434			snoRNA	predicted gene, 54606 [Source:MGI Symbol;Acc:MGI:6845690]
ENSMUSG00000044709	144.68	0.430034	0.218769	1.9657	0.0493338	0.0993494	113.066	98.2	135.507	178.1	150.016	157.147	Gemin7	69731	protein_coding	gem nuclear organelle associated protein 7 [Source:MGI Symbol;Acc:MGI:1916981]
ENSMUSG00000114094	34.3455	0.874611	0.445003	1.9654	0.0493677	0.099408	15.188	29.46	21.143	38.6029	44.2493	45.8346			TEC	predicted gene, 48375 [Source:MGI Symbol;Acc:MGI:6097851]
ENSMUSG00000025533	160.895	0.427804	0.217697	1.96513	0.049399	0.0994614	129.942	206.22	139.352	225.476	196.424	240.814	Asl	109900	protein_coding	argininosuccinate lyase [Source:MGI Symbol;Acc:MGI:88084]
ENSMUSG00000106547	23.6557	1.02544	0.521915	1.96477	0.0494412	0.0995367	32.0635	10.9111	24.0262	43.8669	30.219	43.652			lncRNA	RIKEN cDNA B230303O12 gene [Source:MGI Symbol;Acc:MGI:2442644]
ENSMUSG00000032757	643.547	-0.242165	0.123287	-1.96423	0.0495035	0.0996524	582.206	698.311	652.55	568.515	537.467	585.665	Bet1	12068	protein_coding	Bet1 golgi vesicular membrane trafficking protein [Source:MGI Symbol;Acc:MGI:1343104]
ENSMUSG00000087067	6.26633	2.09251	1.06558	1.96373	0.0495614	0.0997591	0	4.36444	2.88314	11.4054	8.63401	6.54781	Gm11532	100127433	lncRNA	predicted gene 11532 [Source:MGI Symbol;Acc:MGI:3713523]
ENSMUSG00000110530	2.60948	-3.47432	1.76968	-1.96324	0.0496179	0.0998633	0	9.82	3.84418	0	1.07925	0.727534			lncRNA	predicted gene, 35934 [Source:MGI Symbol;Acc:MGI:5595093]
ENSMUSG00000038738	21.2962	-1.12082	0.570978	-1.96299	0.0496476	0.0999133	45.564	43.6444	14.4157	11.4054	8.63401	13.0956	Shank1	243961	protein_coding	SH3 and multiple ankyrin repeat domains 1 [Source:MGI Symbol;Acc:MGI:3613677]
ENSMUSG00000076376	6.2807	-2.33559	1.18986	-1.9629	0.0496574	0.0999233	28.6884	5.45555	11.5326	1.75468	2.1585	3.63767	Mir674	732489	miRNA	microRNA 674 [Source:MGI Symbol;Acc:MGI:3629631]
ENSMUSG00000044976	22.276	-1.13043	0.575994	-1.96257	0.0496961	0.0999838	47.2515	25.0956	35.5587	12.2827	8.63401	17.4608	Wdr72	546144	protein_coding	WD repeat domain 72 [Source:MGI Symbol;Acc:MGI:3583957]
ENSMUSG00000115543	55.1375	-0.722379	0.36808	-1.96256	0.0496971	0.0999838	32.0635	74.1955	68.2343	55.2723	22.6643	45.1071			TEC	RIKEN cDNA B230362B09 gene [Source:MGI Symbol;Acc:MGI:2442793]
ENSMUSG00000045594	153.36	-0.430648	0.219445	-1.96244	0.0497108	0.100002	153.567	154.938	139.352	92.9979	120.876	119.316	Glb1	12091	protein_coding	galactosidase, beta 1 [Source:MGI Symbol;Acc:MGI:88151]
ENSMUSG00000073555	62.101	1.43852	0.733102	1.96224	0.0497343	0.100039	101.253	34.9156	33.6366	33.3389	121.955	127.318	Iigp1c	240327	protein_coding	interferon inducible GTPase 1C [Source:MGI Symbol;Acc:MGI:3644953]
ENSMUSG00000011884	349.353	0.285743	0.145693	1.96127	0.0498473	0.100257	312.198	358.976	314.262	397.434	426.304	369.587	Gltp	56356	protein_coding	glycolipid transfer protein [Source:MGI Symbol;Acc:MGI:1929253]
ENSMUSG00000061991	7.08864	2.06194	1.05149	1.96097	0.0498829	0.100309	1.68755	3.27333	1.92209	5.26403	10.7925	17.4608	H2ac10	319173	protein_coding	H2A clustered histone 10 [Source:MGI Symbol;Acc:MGI:2448309]
ENSMUSG00000022441	13.3554	-1.50344	0.766675	-1.96099	0.0498806	0.100309	37.1262	19.64	27.8703	6.14137	15.1095	2.91014	Efcab6	77627	protein_coding	EF-hand calcium binding domain 6 [Source:MGI Symbol;Acc:MGI:1924877]
ENSMUSG00000020305	220.528	-0.374887	0.191183	-1.96088	0.049893	0.100319	234.57	312.058	229.69	185.118	238.515	175.336	Asb3	65257	protein_coding	ankyrin repeat and SOCS box-containing 3 [Source:MGI Symbol;Acc:MGI:1929749]
ENSMUSG00000000861	77.6819	-0.604392	0.308262	-1.96064	0.0499209	0.100366	118.129	92.7444	105.715	62.291	47.4871	82.9389	Bcl11a	14025	protein_coding	BCL11 transcription factor A [Source:MGI Symbol;Acc:MGI:106190]
ENSMUSG00000053465	8.62304	2.75664	1.40602	1.9606	0.049926	0.100366	0	9.82	0	0.877339	8.63401	9.45794	Hs6st3	50787	protein_coding	heparan sulfate 6-O-sulfotransferase 3 [Source:MGI Symbol;Acc:MGI:1354960]
ENSMUSG00000032373	99.3604	-0.518257	0.264363	-1.9604	0.0499491	0.100403	113.066	97.1089	105.715	80.7152	75.5476	65.4781	Car12	76459	protein_coding	carbonic anhydrase 12 [Source:MGI Symbol;Acc:MGI:1923709]
ENSMUSG00000020831	16.0051	1.31947	0.673092	1.96031	0.0499592	0.100413	30.376	5.45555	8.64941	23.6881	22.6643	18.9159	0610010K14Rik	104457	protein_coding	RIKEN cDNA 0610010K14 gene [Source:MGI Symbol;Acc:MGI:1915609]
ENSMUSG00000120717	17.7157	1.29384	0.660077	1.96013	0.0499803	0.100426	3.37511	14.1844	10.5715	33.3389	37.7738	21.0985			lncRNA	predicted gene, 56791 [Source:MGI Symbol;Acc:MGI:7337495]
ENSMUSG00000028331	61.9634	0.640886	0.326959	1.96014	0.0499795	0.100426	42.1889	46.9178	41.325	77.2058	61.5173	76.3911	Trmo	74753	protein_coding	tRNA methyltransferase O [Source:MGI Symbol;Acc:MGI:1922003]
ENSMUSG00000020234	15.5291	1.18789	0.606017	1.96016	0.0499765	0.100426	3.37511	12.0022	14.4157	28.0748	23.7435	26.9188	Tektip1	432479	protein_coding	tektin bundle interacting protein 1 [Source:MGI Symbol;Acc:MGI:1921072]
ENSMUSG00000121077	4.34076	3.01322	1.53729	1.96008	0.0499863	0.100429	0	0	5.76628	9.65073	5.39626	3.63767			lncRNA	predicted gene, 56818 [Source:MGI Symbol;Acc:MGI:7337549]
ENSMUSG00000109125	18.0561	-1.30645	0.666558	-1.95999	0.0499969	0.10044	20.2507	25.0956	18.2599	7.89605	4.31701	19.6434			lncRNA	predicted gene 45159 [Source:MGI Symbol;Acc:MGI:5753735]
ENSMUSG00000110357	123.89	0.491526	0.25081	1.95975	0.0500245	0.100486	87.7529	111.293	82.65	123.705	145.699	135.321			lncRNA	RIKEN cDNA A030001D20 gene [Source:MGI Symbol;Acc:MGI:3696869]
ENSMUSG00000006611	420.082	-0.270712	0.13817	-1.95926	0.0500818	0.100591	445.514	535.735	440.159	449.197	409.036	394.323	Hfe	15216	protein_coding	homeostatic iron regulator [Source:MGI Symbol;Acc:MGI:109191]
ENSMUSG00000005682	303.801	-0.292011	0.149059	-1.95903	0.0501091	0.100637	298.697	290.236	337.327	250.919	267.654	218.26	Pan2	103135	protein_coding	PAN2 poly(A) specific ribonuclease subunit [Source:MGI Symbol;Acc:MGI:1918984]
ENSMUSG00000021646	189.953	-0.436397	0.222866	-1.95811	0.0502169	0.100843	195.756	206.22	174.91	128.091	164.046	112.04	Mccc2	78038	protein_coding	methylcrotonoyl-Coenzyme A carboxylase 2 (beta) [Source:MGI Symbol;Acc:MGI:1925288]
ENSMUSG00000040653	137.098	-0.424683	0.216921	-1.95778	0.0502559	0.10091	246.383	130.933	196.053	115.809	132.748	109.858	Ppp1r14c	76142	protein_coding	protein phosphatase 1, regulatory inhibitor subunit 14C [Source:MGI Symbol;Acc:MGI:1923392]
ENSMUSG00000035914	907.764	-0.200028	0.102175	-1.95771	0.0502646	0.10091	1073.28	1027.83	882.24	908.046	739.287	846.122	Cd276	102657	protein_coding	CD276 antigen [Source:MGI Symbol;Acc:MGI:2183926]
ENSMUSG00000112779	7.0519	2.38867	1.22013	1.95772	0.0502634	0.10091	10.1253	0	10.5715	13.1601	8.63401	10.1855			processed_pseudogene	predicted gene, 18029 [Source:MGI Symbol;Acc:MGI:5010214]
ENSMUSG00000038866	514.999	-0.266328	0.136048	-1.95759	0.0502777	0.100926	614.27	582.653	582.394	499.206	554.735	429.245	Zcchc2	227449	protein_coding	zinc finger, CCHC domain containing 2 [Source:MGI Symbol;Acc:MGI:2444114]
ENSMUSG00000106246	79.8954	0.573793	0.293164	1.95724	0.0503192	0.101	65.8146	67.6489	78.8058	129.846	112.242	87.3041	Gm18867	100417858	transcribed_processed_pseudogene	predicted gene, 18867 [Source:MGI Symbol;Acc:MGI:5011052]
ENSMUSG00000087355	2.10621	4.23593	2.16445	1.95704	0.0503423	0.101026	0	0	0	1.75468	7.55476	2.1826			lncRNA	predicted gene 13187 [Source:MGI Symbol;Acc:MGI:3649588]
ENSMUSG00000025375	94.3752	-0.546862	0.279429	-1.95707	0.050339	0.101026	124.879	91.6533	124.936	66.6777	90.6571	85.849	Aatk	11302	protein_coding	apoptosis-associated tyrosine kinase [Source:MGI Symbol;Acc:MGI:1197518]
ENSMUSG00000020076	1444.02	0.165678	0.0846641	1.95689	0.0503607	0.101054	1587.99	1384.62	1474.24	1763.45	1581.1	1563.47	Ddx50	94213	protein_coding	DExD box helicase 50 [Source:MGI Symbol;Acc:MGI:2182303]
ENSMUSG00000038567	67.0049	0.787993	0.402714	1.95671	0.0503819	0.101086	40.5013	78.56	35.5587	66.6777	127.352	50.9274	Cyp24a1	13081	protein_coding	cytochrome P450, family 24, subfamily a, polypeptide 1 [Source:MGI Symbol;Acc:MGI:88593]
ENSMUSG00000022831	10.0505	1.74156	0.890158	1.95646	0.050411	0.101135	0	13.0933	1.92209	14.9148	8.63401	12.3681	Hcls1	15163	protein_coding	hematopoietic cell specific Lyn substrate 1 [Source:MGI Symbol;Acc:MGI:104568]
ENSMUSG00000032671	2.89095	3.5707	1.82529	1.95624	0.050437	0.101167	0	0	0.961046	7.89605	7.55476	2.91014	A930018P22Rik	68243	protein_coding	RIKEN cDNA A930018P22 gene [Source:MGI Symbol;Acc:MGI:1915493]
ENSMUSG00000118555	20.2622	1.22969	0.628593	1.95626	0.0504348	0.101167	1.68755	14.1844	9.61046	21.0561	26.9813	18.1884			transcribed_processed_pseudogene	predicted gene, 55889 [Source:MGI Symbol;Acc:MGI:6848243]
ENSMUSG00000107456	47.0489	-0.766826	0.392095	-1.95571	0.0504988	0.101281	33.7511	82.9244	68.2343	29.8295	51.8041	62.5679	Gm10400	100093700	TEC	predicted gene 10400 [Source:MGI Symbol;Acc:MGI:3708745]
ENSMUSG00000064337	195871	0.599868	0.306748	1.95557	0.0505157	0.101306	101108	104679	95335.8	101560	106640	111527			Mt_rRNA	mitochondrially encoded 12S rRNA [Source:MGI Symbol;Acc:MGI:102493]
ENSMUSG00000032783	49.3067	0.776541	0.397124	1.95541	0.0505344	0.101333	47.2515	33.8244	51.8965	58.7817	92.8156	68.3882	Troap	78733	protein_coding	trophinin associated protein [Source:MGI Symbol;Acc:MGI:1925983]
ENSMUSG00000117575	2.54301	3.8486	1.96832	1.95527	0.0505509	0.101356	0	1.09111	0	12.2827	3.23775	1.45507			lncRNA	predicted gene, 36486 [Source:MGI Symbol;Acc:MGI:5595645]
ENSMUSG00000090215	18.199	1.34566	0.688383	1.95482	0.0506049	0.101455	21.9382	9.82	11.5326	23.6881	48.5663	17.4608	Trim34b	434218	protein_coding	tripartite motif-containing 34B [Source:MGI Symbol;Acc:MGI:4821264]
ENSMUSG00000056531	170.156	-0.434772	0.222447	-1.9545	0.0506419	0.101519	146.817	194.218	235.456	126.337	134.906	163.695	Ccdc18	73254	protein_coding	coiled-coil domain containing 18 [Source:MGI Symbol;Acc:MGI:1922974]
ENSMUSG00000110424	53.1528	0.721994	0.369464	1.95416	0.0506819	0.10159	16.8755	58.92	33.6366	62.291	69.0721	81.4838	Zbed5-ps	75479	lncRNA	zinc finger, BED type containing 5, pseudogene [Source:MGI Symbol;Acc:MGI:1922729]
ENSMUSG00000111067	15.188	-1.35706	0.694545	-1.95388	0.0507159	0.101648	3.37511	14.1844	28.8314	10.5281	1.07925	13.0956			TEC	predicted gene, 48714 [Source:MGI Symbol;Acc:MGI:6098361]
ENSMUSG00000112944	14.1962	-1.43325	0.733801	-1.95319	0.0507975	0.101802	15.188	18.5489	30.7535	22.8108	8.63401	9.45794			TEC	predicted gene, 48885 [Source:MGI Symbol;Acc:MGI:6098643]
ENSMUSG00000083853	15.1481	1.41448	0.724283	1.95294	0.0508269	0.101851	10.1253	3.27333	17.2988	14.9148	17.268	28.3738			processed_pseudogene	predicted gene 15696 [Source:MGI Symbol;Acc:MGI:3783137]
ENSMUSG00000026110	241.099	-0.351018	0.179757	-1.95274	0.0508509	0.101889	207.569	274.96	306.574	219.335	195.345	256.82	Mgat4a	269181	protein_coding	mannoside acetylglucosaminyltransferase 4, isoenzyme A [Source:MGI Symbol;Acc:MGI:2662992]
ENSMUSG00000023030	525.606	-0.232591	0.119158	-1.95195	0.050944	0.102066	376.325	466.995	550.679	462.357	386.372	439.431	Slc11a2	18174	protein_coding	solute carrier family 11 (proton-coupled divalent metal ion transporters), member 2 [Source:MGI Symbol;Acc:MGI:1345279]
ENSMUSG00000113349	70.0344	0.663611	0.339989	1.95186	0.0509549	0.102077	60.752	67.6489	39.4029	79.8378	105.767	89.4867			TEC	predicted gene, 48369 [Source:MGI Symbol;Acc:MGI:6097840]
ENSMUSG00000026466	1603.08	0.152884	0.0783472	1.95137	0.0510135	0.102185	1331.48	1408.62	1440.61	1508.15	1567.07	1651.5	Tor1aip1	208263	protein_coding	torsin A interacting protein 1 [Source:MGI Symbol;Acc:MGI:3582693]
ENSMUSG00000067194	2703.47	0.138318	0.0708857	1.95128	0.0510242	0.102196	2592.08	2496.46	2475.65	2850.47	2661.43	2757.35	Eif1ax	66235	protein_coding	eukaryotic translation initiation factor 1A, X-linked [Source:MGI Symbol;Acc:MGI:1913485]
ENSMUSG00000084967	15.6596	-1.42729	0.731484	-1.95123	0.0510295	0.102197	3.37511	10.9111	27.8703	3.50935	9.71326	5.82027	Gm12296	100093714	lncRNA	predicted gene 12296 [Source:MGI Symbol;Acc:MGI:3711946]
ENSMUSG00000111985	20.7745	1.08205	0.554597	1.95105	0.0510512	0.102231	16.8755	15.2756	14.4157	26.3202	33.4568	29.1014			processed_pseudogene	predicted gene 8290 [Source:MGI Symbol;Acc:MGI:3648461]
ENSMUSG00000039509	315.334	-0.283413	0.14531	-1.95041	0.0511274	0.102373	374.637	340.427	346.938	299.172	288.16	269.915	Nup133	234865	protein_coding	nucleoporin 133 [Source:MGI Symbol;Acc:MGI:2442620]
ENSMUSG00000115591	15.9683	-1.26006	0.646235	-1.94985	0.0511937	0.102496	25.3133	24.0044	19.2209	8.77339	14.0303	7.27534			lncRNA	predicted gene, 31282 [Source:MGI Symbol;Acc:MGI:5590441]
ENSMUSG00000024603	2253.18	0.13777	0.0706713	1.94945	0.0512421	0.102583	2192.13	2368.8	1944.2	2471.46	2292.33	2353.57	Dctn4	67665	protein_coding	dynactin 4 [Source:MGI Symbol;Acc:MGI:1914915]
ENSMUSG00000012076	633.682	0.227371	0.116658	1.94904	0.051291	0.102671	642.958	616.478	595.849	631.684	786.774	616.949	Brms1l	52592	protein_coding	breast cancer metastasis-suppressor 1-like [Source:MGI Symbol;Acc:MGI:1196337]
ENSMUSG00000107143	9.51932	1.70812	0.876468	1.94886	0.051312	0.102703	0	6.54667	5.76628	21.9335	15.1095	21.826			lncRNA	predicted gene 6598 [Source:MGI Symbol;Acc:MGI:3646314]
ENSMUSG00000022332	241.533	-0.333129	0.170956	-1.94862	0.0513403	0.10275	270.009	244.409	207.586	154.412	197.503	128.046	Khdrbs3	13992	protein_coding	KH domain containing, RNA binding, signal transduction associated 3 [Source:MGI Symbol;Acc:MGI:1313312]
ENSMUSG00000108689	61.7055	0.61143	0.313802	1.94846	0.0513604	0.10278	50.6266	53.4644	53.8186	90.3659	69.0721	74.2085			TEC	predicted gene 45354 [Source:MGI Symbol;Acc:MGI:5791190]
ENSMUSG00000098397	4.53742	3.2846	1.68594	1.94822	0.0513882	0.102806	0	0	0.961046	3.50935	0	5.09274	Mir7669	102465771	miRNA	microRNA 7669 [Source:MGI Symbol;Acc:MGI:5531378]
ENSMUSG00000036840	295.254	0.299246	0.153598	1.94824	0.0513865	0.102806	364.512	217.131	278.703	313.21	309.745	360.857	Siah1a	20437	protein_coding	siah E3 ubiquitin protein ligase 1A [Source:MGI Symbol;Acc:MGI:108064]
ENSMUSG00000109228	7.8965	-1.92038	0.985957	-1.94774	0.0514467	0.102913	15.188	10.9111	16.3378	1.75468	8.63401	0.727534	Fam81b	238726	protein_coding	family with sequence similarity 81, member B [Source:MGI Symbol;Acc:MGI:2685122]
ENSMUSG00000026578	298.596	0.349051	0.179221	1.9476	0.051463	0.102929	334.136	235.68	278.703	292.154	295.715	327.39	Ccdc181	74895	protein_coding	coiled-coil domain containing 181 [Source:MGI Symbol;Acc:MGI:1922145]
ENSMUSG00000084230	3.1239	3.52788	1.81145	1.94755	0.0514694	0.102929	0	0	0.961046	0.877339	12.951	2.91014			processed_pseudogene	predicted gene 14388 [Source:MGI Symbol;Acc:MGI:3650926]
ENSMUSG00000085154	61.5193	0.652526	0.335047	1.94757	0.0514668	0.102929	25.3133	58.92	48.0523	88.6112	85.2609	56.0201	C130046K22Rik	399609	lncRNA	RIKEN cDNA C130046K22 gene [Source:MGI Symbol;Acc:MGI:3026935]
ENSMUSG00000036964	18.7191	1.44512	0.742072	1.94741	0.0514855	0.102951	0	15.2756	5.76628	9.65073	21.585	13.8231	Trim17	56631	protein_coding	tripartite motif-containing 17 [Source:MGI Symbol;Acc:MGI:1861440]
ENSMUSG00000026248	169.557	0.410259	0.21068	1.94731	0.0514975	0.102965	124.879	165.849	149.923	185.118	208.296	208.075	Mrpl44	69163	protein_coding	mitochondrial ribosomal protein L44 [Source:MGI Symbol;Acc:MGI:1916413]
ENSMUSG00000022194	319.756	0.344341	0.176902	1.94651	0.051594	0.103148	388.138	268.413	255.638	274.607	346.44	297.561	Pabpn1	54196	protein_coding	poly(A) binding protein, nuclear 1 [Source:MGI Symbol;Acc:MGI:1859158]
ENSMUSG00000107815	93.3662	0.543572	0.279273	1.94638	0.0516091	0.103168	136.692	66.5578	69.1953	113.177	84.1816	112.04			lncRNA	predicted gene, 44257 [Source:MGI Symbol;Acc:MGI:5690649]
ENSMUSG00000121484	98.4558	-0.526034	0.270302	-1.9461	0.0516428	0.103226	77.6275	89.4711	128.78	71.9418	82.0231	93.1244	Serpina3h	546546	lncRNA	serine (or cysteine) peptidase inhibitor, clade A, member 3H [Source:NCBI gene (formerly Entrezgene);Acc:546546]
ENSMUSG00000036948	186.653	0.419832	0.215742	1.94599	0.051656	0.103227	168.755	138.571	189.326	213.193	256.862	224.08	Trappc14	231807	protein_coding	trafficking protein particle complex 14 [Source:MGI Symbol;Acc:MGI:2385896]
ENSMUSG00000006021	76.0027	-0.558384	0.286943	-1.94598	0.0516576	0.103227	59.0644	124.387	81.6889	78.0831	55.0418	78.5737	Kptn	70394	protein_coding	kaptin [Source:MGI Symbol;Acc:MGI:1890380]
ENSMUSG00000119950	7.60738	1.9319	0.992792	1.94593	0.0516633	0.103227	0	5.45555	3.84418	20.1788	17.268	10.913			lncRNA	predicted gene, 41113 [Source:MGI Symbol;Acc:MGI:5623998]
ENSMUSG00000102222	302.743	-0.342416	0.175965	-1.94593	0.0516629	0.103227	324.011	328.424	319.067	314.087	230.96	239.359	Pcdhga10	93722	protein_coding	protocadherin gamma subfamily A, 10 [Source:MGI Symbol;Acc:MGI:1935227]
ENSMUSG00000060992	1034.12	0.191439	0.0983862	1.9458	0.0516793	0.103249	921.405	986.364	1022.55	1217.75	1168.83	1121.13	Copz1	56447	protein_coding	coatomer protein complex, subunit zeta 1 [Source:MGI Symbol;Acc:MGI:1929063]
ENSMUSG00000120371	5.46364	2.39808	1.23248	1.94574	0.0516861	0.103252	0	3.27333	2.88314	14.0374	8.63401	5.82027			lncRNA	predicted gene, 56698 [Source:MGI Symbol;Acc:MGI:7337310]
ENSMUSG00000019943	1784.28	-0.171359	0.0880789	-1.94552	0.0517124	0.103295	1971.06	1845.07	1626.09	1391.46	1466.7	1564.2	Atp2b1	67972	protein_coding	ATPase, Ca++ transporting, plasma membrane 1 [Source:MGI Symbol;Acc:MGI:104653]
ENSMUSG00000033917	1369.3	0.161692	0.0831214	1.94525	0.0517452	0.10335	1297.73	1393.35	1379.1	1683.61	1492.6	1521.27	Gde1	56209	protein_coding	glycerophosphodiester phosphodiesterase 1 [Source:MGI Symbol;Acc:MGI:1891827]
ENSMUSG00000112511	7.00849	-2.01	1.03335	-1.94513	0.0517591	0.103368	0	6.54667	23.0651	0.877339	4.31701	1.45507	Gm18704	100417592	unprocessed_pseudogene	predicted gene, 18704 [Source:MGI Symbol;Acc:MGI:5010889]
ENSMUSG00000032291	17.1171	2.14392	1.10222	1.94508	0.0517651	0.103369	40.5013	0	14.4157	13.1601	12.951	8.00287	Crabp1	12903	protein_coding	cellular retinoic acid binding protein I [Source:MGI Symbol;Acc:MGI:88490]
ENSMUSG00000021606	85.4901	0.564269	0.290106	1.94504	0.0517697	0.103369	25.3133	86.1978	67.2732	96.5073	106.846	98.9446	Ndufs6	407785	protein_coding	NADH:ubiquinone oxidoreductase core subunit S6 [Source:MGI Symbol;Acc:MGI:107932]
ENSMUSG00000078570	99.4903	0.574936	0.295684	1.94443	0.0518439	0.103508	79.3151	58.92	99.9488	92.1206	166.205	104.037	1110065P20Rik	68920	protein_coding	RIKEN cDNA 1110065P20 gene [Source:MGI Symbol;Acc:MGI:1916170]
ENSMUSG00000054582	17.4832	1.25778	0.647115	1.94366	0.0519359	0.103681	1.68755	7.63778	10.5715	30.7069	10.7925	26.9188	Pabpc1l	381404	protein_coding	poly(A) binding protein, cytoplasmic 1-like [Source:MGI Symbol;Acc:MGI:1922908]
ENSMUSG00000102187	21.0821	1.19812	0.616454	1.94357	0.0519468	0.103693	0	12.0022	10.5715	21.0561	15.1095	15.2782			unprocessed_pseudogene	predicted gene 7897 [Source:MGI Symbol;Acc:MGI:3648011]
ENSMUSG00000066442	35.3827	-0.838024	0.431205	-1.94344	0.0519625	0.103714	37.1262	40.3711	66.3122	38.6029	17.268	39.2868	Mthfs	107885	protein_coding	5, 10-methenyltetrahydrofolate synthetase [Source:MGI Symbol;Acc:MGI:1340032]
ENSMUSG00000048897	322.308	0.278681	0.143408	1.94326	0.0519842	0.103748	231.195	334.971	312.34	397.434	362.629	353.582	Zfp710	209225	protein_coding	zinc finger protein 710 [Source:MGI Symbol;Acc:MGI:1921747]
ENSMUSG00000029475	585.814	0.252956	0.130197	1.94287	0.0520322	0.103834	666.584	536.827	566.056	607.996	716.623	611.856	Kdm2b	30841	protein_coding	lysine (K)-specific demethylase 2B [Source:MGI Symbol;Acc:MGI:1354737]
ENSMUSG00000036202	1771.7	-0.183799	0.0946098	-1.94271	0.0520514	0.103843	2063.88	1888.71	1883.65	1488.84	1609.16	1775.18	Rif1	51869	protein_coding	replication timing regulatory factor 1 [Source:MGI Symbol;Acc:MGI:1098622]
ENSMUSG00000109118	27.6411	0.999464	0.514471	1.9427	0.052052	0.103843	6.75022	20.7311	22.1041	41.2349	48.5663	46.5622			lncRNA	predicted gene, 32031 [Source:MGI Symbol;Acc:MGI:5591190]
ENSMUSG00000036151	12.9831	1.58185	0.814252	1.9427	0.0520518	0.103843	11.8129	13.0933	1.92209	14.0374	20.5058	17.4608	Tm6sf2	107770	protein_coding	transmembrane 6 superfamily member 2 [Source:MGI Symbol;Acc:MGI:1933210]
ENSMUSG00000025584	5.09051	-2.30978	1.18902	-1.94259	0.0520653	0.10386	5.06266	9.82	8.64941	0	2.1585	2.91014	Pde8a	18584	protein_coding	phosphodiesterase 8A [Source:MGI Symbol;Acc:MGI:1277116]
ENSMUSG00000089096	3.09932	3.8753	1.99503	1.94247	0.05208	0.103879	11.8129	0	0	4.38669	8.63401	1.45507	Gm25657	115487504	snRNA	predicted gene, 25657 [Source:MGI Symbol;Acc:MGI:5455434]
ENSMUSG00000097281	10.4248	-1.70658	0.879004	-1.94149	0.0521985	0.104105	1.68755	14.1844	12.4936	2.63202	2.1585	7.27534	Gm26685	102635083	lncRNA	predicted gene, 26685 [Source:MGI Symbol;Acc:MGI:5477179]
ENSMUSG00000083907	23.0328	1.05369	0.542816	1.94115	0.0522395	0.104177	18.5631	39.28	10.5715	29.8295	45.3286	13.8231	Plk-ps1	18818	processed_pseudogene	polo like kinase, pseudogene 1 [Source:MGI Symbol;Acc:MGI:103247]
ENSMUSG00000072844	40.1481	-0.843504	0.434556	-1.94107	0.0522498	0.104187	54.0018	40.3711	48.0523	21.0561	30.219	37.1042	G530011O06Rik	654820	lncRNA	RIKEN cDNA G530011O06 gene x [Source:MGI Symbol;Acc:MGI:3603513]
ENSMUSG00000059991	83.026	0.640119	0.32979	1.94099	0.0522597	0.104197	79.3151	51.2822	94.1825	142.129	104.687	80.7563	Nptx2	53324	protein_coding	neuronal pentraxin 2 [Source:MGI Symbol;Acc:MGI:1858209]
ENSMUSG00000039395	30.2633	0.922184	0.475272	1.94033	0.0523398	0.104322	28.6884	25.0956	32.6756	40.3576	56.1211	50.1998	Mreg	381269	protein_coding	melanoregulin [Source:MGI Symbol;Acc:MGI:2151839]
ENSMUSG00000028683	174.238	0.401973	0.207167	1.94033	0.0523396	0.104322	141.755	188.762	130.702	189.505	210.454	198.617	Eif2b3	108067	protein_coding	eukaryotic translation initiation factor 2B, subunit 3 [Source:MGI Symbol;Acc:MGI:1313286]
ENSMUSG00000073758	38.8651	0.776248	0.400065	1.94031	0.0523426	0.104322	23.6258	26.1867	40.3639	42.1123	55.0418	62.5679	Sh3d21	66938	protein_coding	SH3 domain containing 21 [Source:MGI Symbol;Acc:MGI:1914188]
ENSMUSG00000001285	207.314	0.344747	0.177673	1.94034	0.0523383	0.104322	175.506	199.673	191.248	269.343	230.96	264.822	Myg1	60315	protein_coding	melanocyte proliferating gene 1 [Source:MGI Symbol;Acc:MGI:1929864]
ENSMUSG00000075122	7.7842	2.04393	1.05359	1.93998	0.0523827	0.104392	0	2.18222	7.68837	7.01871	26.9813	14.5507	Cd80	12519	protein_coding	CD80 antigen [Source:MGI Symbol;Acc:MGI:101775]
ENSMUSG00000080895	6.35542	2.66703	1.37495	1.93974	0.0524118	0.10444	1.68755	4.36444	0	5.26403	4.31701	6.54781			processed_pseudogene	predicted gene 11645 [Source:MGI Symbol;Acc:MGI:3652133]
ENSMUSG00000041674	16.3916	-1.24747	0.643153	-1.93961	0.0524269	0.10446	20.2507	31.6422	15.3767	10.5281	9.71326	16.0057	BC006965	217294	lncRNA	cDNA sequence BC006965 [Source:MGI Symbol;Acc:MGI:2384955]
ENSMUSG00000121031	3.76497	3.19024	1.64485	1.93954	0.0524355	0.104467	0	3.27333	0	3.50935	8.63401	13.0956			lncRNA	predicted gene, 56723 [Source:MGI Symbol;Acc:MGI:7337360]
ENSMUSG00000081424	20.1115	-1.27157	0.655624	-1.93949	0.0524419	0.10447	50.6266	25.0956	19.2209	14.9148	8.63401	23.2811			processed_pseudogene	predicted gene 14774 [Source:MGI Symbol;Acc:MGI:3705616]
ENSMUSG00000061032	2079.73	0.143651	0.0740765	1.93923	0.0524737	0.104523	1955.88	1957.45	1995.13	2011.74	2130.44	1929.42	Rrp1	18114	protein_coding	ribosomal RNA processing 1 [Source:MGI Symbol;Acc:MGI:1203500]
ENSMUSG00000089842	4.81806	3.15727	1.62817	1.93915	0.0524827	0.104531	10.1253	0	1.92209	6.14137	18.3473	1.45507	Pitpnm2os2	100047482	lncRNA	phosphatidylinositol transfer protein, membrane-associated 2, opposite strand 2 [Source:MGI Symbol;Acc:MGI:3840147]
ENSMUSG00000103122	38.1936	0.940463	0.485015	1.93904	0.0524968	0.104549	11.8129	27.2778	27.8703	69.3098	53.9626	40.0144			TEC	predicted gene, 37391 [Source:MGI Symbol;Acc:MGI:5610619]
ENSMUSG00000120017	9.06326	3.81231	1.96624	1.93889	0.0525152	0.104576	0	17.4578	0	18.4241	36.6946	2.1826			lncRNA	predicted gene, 57328 [Source:MGI Symbol;Acc:MGI:7338569]
ENSMUSG00000000168	944.149	-0.177538	0.0915717	-1.93879	0.0525272	0.104589	931.53	1044.19	1012.94	875.584	892.541	883.954	Dlat	235339	protein_coding	dihydrolipoamide S-acetyltransferase [Source:MGI Symbol;Acc:MGI:2385311]
ENSMUSG00000041012	4.64792	2.84	1.46489	1.93872	0.0525358	0.104596	0	1.09111	1.92209	8.77339	0	9.45794	Cmtm8	70031	protein_coding	CKLF-like MARVEL transmembrane domain containing 8 [Source:MGI Symbol;Acc:MGI:2447167]
ENSMUSG00000092241	3.82229	3.37028	1.73856	1.93855	0.0525566	0.104628	0	0	0.961046	6.14137	2.1585	4.3652	Gm20522	105245272	lncRNA	predicted gene 20522 [Source:MGI Symbol;Acc:MGI:5141987]
ENSMUSG00000108841	23.5252	-1.09068	0.562643	-1.93849	0.052564	0.104632	5.06266	18.5489	55.7407	7.01871	18.3473	16.7333	Frmpd2	268729	protein_coding	FERM and PDZ domain containing 2 [Source:MGI Symbol;Acc:MGI:2685472]
ENSMUSG00000005069	380.662	-0.261102	0.134746	-1.93774	0.0526554	0.104804	435.389	437.535	394.99	347.426	350.757	331.028	Pex5	19305	protein_coding	peroxisomal biogenesis factor 5 [Source:MGI Symbol;Acc:MGI:1098808]
ENSMUSG00000103228	2.88225	3.84294	1.98371	1.93725	0.0527152	0.104913	0	0	0	6.14137	0	7.27534			TEC	predicted gene, 37727 [Source:MGI Symbol;Acc:MGI:5610955]
ENSMUSG00000052726	20.809	-1.0939	0.56469	-1.93717	0.0527246	0.104922	27.0009	29.46	35.5587	10.5281	17.268	18.1884	Kcnt2	240776	protein_coding	potassium channel, subfamily T, member 2 [Source:MGI Symbol;Acc:MGI:3036273]
ENSMUSG00000120153	10.5504	1.7169	0.886455	1.93682	0.0527677	0.104987	13.5004	3.27333	3.84418	24.5655	11.8718	21.826			lncRNA	predicted gene, 56804 [Source:MGI Symbol;Acc:MGI:7337521]
ENSMUSG00000118234	14.6349	-1.35183	0.697951	-1.93685	0.0527637	0.104987	18.5631	13.0933	34.5977	3.50935	6.47551	11.6405			lncRNA	predicted gene, 50115 [Source:MGI Symbol;Acc:MGI:6302854]
ENSMUSG00000025083	1321.4	-0.179035	0.0924524	-1.93651	0.0528058	0.105053	1471.55	1080.2	1322.4	1043.16	1041.48	1098.58	Afap1l2	226250	protein_coding	actin filament associated protein 1-like 2 [Source:MGI Symbol;Acc:MGI:2147658]
ENSMUSG00000043483	5.12277	2.85939	1.47691	1.93605	0.0528611	0.105153	0	0	2.88314	4.38669	2.1585	10.913	Gm6863	628277	processed_pseudogene	predicted gene 6863 [Source:MGI Symbol;Acc:MGI:3647386]
ENSMUSG00000043648	5.07021	2.79807	1.44537	1.93589	0.0528814	0.105183	0	9.82	0	7.89605	7.55476	8.73041	Pld6	194908	protein_coding	phospholipase D family member 6 [Source:MGI Symbol;Acc:MGI:2687283]
ENSMUSG00000102556	57.8506	0.628226	0.324627	1.93523	0.0529626	0.105331	8.43777	76.3778	40.3639	68.4324	75.5476	84.3939			TEC	predicted gene, 37569 [Source:MGI Symbol;Acc:MGI:5610797]
ENSMUSG00000031153	312.299	0.319525	0.165112	1.9352	0.052966	0.105331	290.259	297.873	284.47	318.474	345.361	325.208	Gripap1	54645	protein_coding	GRIP1 associated protein 1 [Source:MGI Symbol;Acc:MGI:1859616]
ENSMUSG00000099564	5.69381	2.43611	1.25894	1.93505	0.0529847	0.105358	0	5.45555	0.961046	3.50935	17.268	5.82027	Gm28729	102635744	protein_coding	predicted gene 28729 [Source:MGI Symbol;Acc:MGI:5579435]
ENSMUSG00000002032	41.018	0.874548	0.451974	1.93495	0.0529962	0.105371	6.75022	52.3733	28.8314	55.2723	80.9439	42.9245	Tmem25	71687	protein_coding	transmembrane protein 25 [Source:MGI Symbol;Acc:MGI:1918937]
ENSMUSG00000069274	7.10698	1.91875	0.991685	1.93484	0.0530105	0.105389	0	5.45555	3.84418	4.38669	10.7925	13.8231	H4c6	319157	protein_coding	H4 clustered histone 6 [Source:MGI Symbol;Acc:MGI:2448425]
ENSMUSG00000051065	87.0203	-0.653124	0.337599	-1.93462	0.0530374	0.105433	48.9391	79.6511	140.313	63.1684	35.6153	94.5794	Mb21d2	239796	protein_coding	Mab-21 domain containing 2 [Source:MGI Symbol;Acc:MGI:1917028]
ENSMUSG00000030616	2440.91	-0.177745	0.0918795	-1.93455	0.0530459	0.10544	2325.45	2367.71	2272.87	2117.9	1995.54	1951.25	Sytl2	83671	protein_coding	synaptotagmin-like 2 [Source:MGI Symbol;Acc:MGI:1933366]
ENSMUSG00000025935	1669.25	-0.169711	0.0877686	-1.93362	0.0531601	0.105656	1621.74	1789.42	1727	1713.44	1473.18	1602.76	Tram1	72265	protein_coding	translocating chain-associating membrane protein 1 [Source:MGI Symbol;Acc:MGI:1919515]
ENSMUSG00000029815	322.101	0.321315	0.166184	1.93348	0.0531768	0.105679	302.072	296.782	260.443	330.757	412.274	335.393	Malsu1	75593	protein_coding	mitochondrial assembly of ribosomal large subunit 1 [Source:MGI Symbol;Acc:MGI:1922843]
ENSMUSG00000100255	4.50014	-2.5425	1.31504	-1.9334	0.0531867	0.10568	5.06266	8.72889	9.61046	4.38669	0	4.3652			lncRNA	predicted gene 28196 [Source:MGI Symbol;Acc:MGI:5578902]
ENSMUSG00000108551	24.386	1.13532	0.587217	1.9334	0.0531872	0.10568	10.1253	6.54667	37.4808	47.3763	46.4078	26.1912			lncRNA	predicted gene, 20274 [Source:MGI Symbol;Acc:MGI:5012459]
ENSMUSG00000104735	202.747	-0.343717	0.177802	-1.93315	0.0532183	0.105731	212.632	228.042	245.067	189.505	198.582	197.889			TEC	RIKEN cDNA C130075A20 gene [Source:MGI Symbol;Acc:MGI:2443940]
ENSMUSG00000026201	790.497	0.186428	0.0964576	1.93274	0.0532682	0.10581	882.591	631.753	772.681	846.632	846.133	875.951	Stk16	20872	protein_coding	serine/threonine kinase 16 [Source:MGI Symbol;Acc:MGI:1313271]
ENSMUSG00000029782	633.225	-0.204247	0.105677	-1.93275	0.0532672	0.10581	550.143	727.771	611.225	578.166	576.32	558.019	Tmem209	72649	protein_coding	transmembrane protein 209 [Source:MGI Symbol;Acc:MGI:1919899]
ENSMUSG00000029923	4.13088	2.78027	1.43857	1.93266	0.0532783	0.10582	0	2.18222	0.961046	13.1601	4.31701	5.82027	Rab19	19331	protein_coding	RAB19, member RAS oncogene family [Source:MGI Symbol;Acc:MGI:103292]
ENSMUSG00000073422	3.16704	3.33978	1.72826	1.93245	0.0533039	0.105861	0	2.18222	0	10.5281	3.23775	6.54781	Hsd17b8	14979	protein_coding	hydroxysteroid 17-beta dehydrogenase 8 [Source:MGI Symbol;Acc:MGI:95911]
ENSMUSG00000097497	41.6822	0.859523	0.444861	1.93211	0.0533454	0.105933	40.5013	16.3667	39.4029	73.6964	52.8833	42.9245			lncRNA	predicted gene, 26652 [Source:MGI Symbol;Acc:MGI:5477146]
ENSMUSG00000023027	311.174	0.305353	0.158046	1.93204	0.053354	0.10594	283.509	238.953	314.262	388.661	325.934	323.753	Atf1	11908	protein_coding	activating transcription factor 1 [Source:MGI Symbol;Acc:MGI:1298366]
ENSMUSG00000104121	33.9939	-0.878555	0.454798	-1.93175	0.0533906	0.105982	54.0018	41.4622	29.7924	24.5655	16.1888	27.6463			TEC	predicted gene, 37485 [Source:MGI Symbol;Acc:MGI:5610713]
ENSMUSG00000106220	94.5775	-0.487857	0.252542	-1.93178	0.0533862	0.105982	138.379	84.0155	112.442	74.5738	71.2306	69.8433			TEC	predicted gene 43288 [Source:MGI Symbol;Acc:MGI:5663425]
ENSMUSG00000022661	272.317	0.32814	0.169863	1.93179	0.0533858	0.105982	226.132	268.413	263.327	311.455	374.5	345.579	Cd200	17470	protein_coding	CD200 molecule [Source:MGI Symbol;Acc:MGI:1196990]
ENSMUSG00000117371	9.19702	1.95887	1.01414	1.93156	0.0534144	0.106019	8.43777	2.18222	1.92209	17.5468	3.23775	15.2782			lncRNA	predicted gene, 50019 [Source:MGI Symbol;Acc:MGI:6275313]
ENSMUSG00000009291	2157.55	0.167597	0.0867806	1.93128	0.0534489	0.106078	1768.56	1950.91	1920.17	2204.75	2129.36	2100.39	Pttg1ip	108705	protein_coding	pituitary tumor-transforming 1 interacting protein [Source:MGI Symbol;Acc:MGI:2652132]
ENSMUSG00000071708	274.97	-0.295337	0.152942	-1.93103	0.0534791	0.106124	290.259	289.144	293.119	229.863	238.515	245.907	Sms	20603	protein_coding	spermine synthase [Source:MGI Symbol;Acc:MGI:109490]
ENSMUSG00000028005	73.0275	-0.616237	0.319128	-1.93101	0.0534824	0.106124	48.9391	118.931	93.2215	47.3763	57.2003	80.0287	Gucy1b1	54195	protein_coding	guanylate cyclase 1, soluble, beta 1 [Source:MGI Symbol;Acc:MGI:1860604]
ENSMUSG00000036957	98.8666	0.498986	0.258422	1.9309	0.0534957	0.10614	84.3777	87.2889	83.611	107.913	142.461	106.948	Lrfn3	233067	protein_coding	leucine rich repeat and fibronectin type III domain containing 3 [Source:MGI Symbol;Acc:MGI:2442512]
ENSMUSG00000025817	377.513	0.264167	0.136818	1.9308	0.0535083	0.106155	416.826	363.34	357.509	412.349	473.791	463.439	Nudt5	53893	protein_coding	nudix hydrolase 5 [Source:MGI Symbol;Acc:MGI:1858232]
ENSMUSG00000063785	501.728	0.252345	0.130732	1.93025	0.0535763	0.106279	459.015	485.544	447.847	507.979	624.887	521.642	Utp14a	72554	protein_coding	UTP14A small subunit processome component [Source:MGI Symbol;Acc:MGI:1919804]
ENSMUSG00000055301	34.609	-0.930912	0.482383	-1.92982	0.0536289	0.106374	15.188	21.8222	25.9482	8.77339	14.0303	18.1884	Adh7	11529	protein_coding	alcohol dehydrogenase 7 (class IV), mu or sigma polypeptide [Source:MGI Symbol;Acc:MGI:87926]
ENSMUSG00000109857	10.4752	-1.7566	0.910336	-1.92962	0.0536538	0.106413	1.68755	7.63778	19.2209	10.5281	0	8.73041	Gm53058	118027462	lncRNA	predicted gene 53058 [Source:MGI Symbol;Acc:MGI:6435685]
ENSMUSG00000023963	259.598	-0.328769	0.170496	-1.92831	0.0538163	0.106725	411.763	284.78	245.067	205.297	222.326	206.62	Cyp39a1	56050	protein_coding	cytochrome P450, family 39, subfamily a, polypeptide 1 [Source:MGI Symbol;Acc:MGI:1927096]
ENSMUSG00000106432	103.623	-0.4766	0.247182	-1.92813	0.0538391	0.10676	143.442	112.384	158.573	97.3846	94.9741	103.31			lncRNA	predicted gene 43259 [Source:MGI Symbol;Acc:MGI:5663396]
ENSMUSG00000029022	113.395	-0.529154	0.274552	-1.92734	0.0539372	0.106934	170.443	125.478	126.858	69.3098	103.608	108.403	Miip	28010	protein_coding	migration and invasion inhibitory protein [Source:MGI Symbol;Acc:MGI:106506]
ENSMUSG00000076430	10.9721	1.9972	1.03622	1.92738	0.0539322	0.106934	15.188	1.09111	7.68837	9.65073	23.7435	15.2782	Hus1b	210554	protein_coding	HUS1 checkpoint clamp component B [Source:MGI Symbol;Acc:MGI:2671003]
ENSMUSG00000006403	543.975	0.447	0.231942	1.92721	0.0539541	0.106957	597.394	511.731	495.9	611.505	711.227	720.986	Adamts4	240913	protein_coding	ADAM metallopeptidase with thrombospondin type 1 motif 4 [Source:MGI Symbol;Acc:MGI:1339949]
ENSMUSG00000035329	737.038	0.209046	0.108481	1.92702	0.0539766	0.106991	723.961	653.575	697.719	860.669	839.658	846.122	Fbxo33	70611	protein_coding	F-box protein 33 [Source:MGI Symbol;Acc:MGI:1917861]
ENSMUSG00000053588	6.50611	2.33129	1.21003	1.92663	0.0540253	0.107078	10.1253	1.09111	2.88314	2.63202	18.3473	8.73041			lncRNA	RIKEN cDNA A730061H03 gene [Source:MGI Symbol;Acc:MGI:2445099]
ENSMUSG00000103663	37.9266	-0.847133	0.439873	-1.92586	0.0541221	0.107259	38.8138	50.1911	49.9744	38.6029	19.4265	33.4666			TEC	RIKEN cDNA 2900037B21 gene [Source:MGI Symbol;Acc:MGI:1925652]
ENSMUSG00000060988	64.0775	-0.696816	0.361841	-1.92575	0.0541352	0.107275	27.0009	110.202	57.6628	45.6216	24.8228	55.2926	Galnt13	271786	protein_coding	polypeptide N-acetylgalactosaminyltransferase 13 [Source:MGI Symbol;Acc:MGI:2139447]
ENSMUSG00000024227	27.5128	0.922583	0.479193	1.92529	0.0541935	0.10738	28.6884	22.9133	27.8703	65.8004	39.9323	53.8375	Pdzph1	69239	protein_coding	PDZ and pleckstrin homology domains 1 [Source:MGI Symbol;Acc:MGI:1916489]
ENSMUSG00000082683	25.147	-0.99419	0.516422	-1.92515	0.0542107	0.107404	6.75022	27.2778	31.7145	18.4241	6.47551	21.826			processed_pseudogene	predicted gene 12697 [Source:MGI Symbol;Acc:MGI:3651292]
ENSMUSG00000040841	46.703	-0.745806	0.387457	-1.92487	0.0542452	0.107462	64.1271	49.1	57.6628	29.8295	22.6643	52.3825	Six5	20475	protein_coding	sine oculis-related homeobox 5 [Source:MGI Symbol;Acc:MGI:106220]
ENSMUSG00000050164	9.9026	1.73554	0.901742	1.92465	0.0542733	0.107507	0	3.27333	5.76628	14.0374	7.55476	8.00287	Mchr1	207911	protein_coding	melanin-concentrating hormone receptor 1 [Source:MGI Symbol;Acc:MGI:2180756]
ENSMUSG00000087230	17.9035	1.98206	1.03001	1.92431	0.0543161	0.107572	20.2507	0	33.6366	35.0935	16.1888	25.4637	Mroh3	76422	protein_coding	maestro heat-like repeat family member 3 [Source:MGI Symbol;Acc:MGI:1923672]
ENSMUSG00000031691	1087.99	0.215931	0.112211	1.92433	0.0543134	0.107572	1010.85	1007.1	991.799	1223.01	1340.43	1118.22	Tnpo2	212999	protein_coding	transportin 2 (importin 3, karyopherin beta 2b) [Source:MGI Symbol;Acc:MGI:2384849]
ENSMUSG00000024350	1188.28	-0.185051	0.0961756	-1.9241	0.0543425	0.107614	1263.98	1216.59	1201.31	1088.78	948.662	1091.3	Dnajc18	76594	protein_coding	DnaJ heat shock protein family (Hsp40) member C18 [Source:MGI Symbol;Acc:MGI:1923844]
ENSMUSG00000039195	294.855	0.342209	0.177862	1.92401	0.0543528	0.107616	271.696	175.669	228.729	247.41	230.96	267.733	Bbln	73737	protein_coding	bublin coiled coil protein [Source:MGI Symbol;Acc:MGI:1920987]
ENSMUSG00000114575	4.54267	-2.53458	1.31735	-1.924	0.054354	0.107616	0	13.0933	7.68837	0.877339	2.1585	0.727534			lncRNA	predicted gene, 47814 [Source:MGI Symbol;Acc:MGI:6096999]
ENSMUSG00000107944	30.7089	-0.844539	0.439031	-1.92364	0.0543995	0.107696	37.1262	38.1889	51.8965	28.0748	19.4265	26.9188			TEC	predicted gene, 44280 [Source:MGI Symbol;Acc:MGI:5690672]
ENSMUSG00000034863	375.871	0.286416	0.148983	1.92248	0.0545457	0.107975	334.136	331.698	323.873	387.784	374.5	404.509	Ano8	382014	protein_coding	anoctamin 8 [Source:MGI Symbol;Acc:MGI:2687327]
ENSMUSG00000087120	32.1935	0.836736	0.435263	1.92237	0.0545595	0.107992	18.5631	33.8244	20.182	41.2349	41.0116	52.3825			lncRNA	predicted gene 12279 [Source:MGI Symbol;Acc:MGI:3649630]
ENSMUSG00000064987	4.45569	2.75483	1.43315	1.92223	0.0545774	0.108017	0	0	3.84418	5.26403	7.55476	5.82027	Gm25260	115490498	snRNA	predicted gene, 25260 [Source:MGI Symbol;Acc:MGI:5455037]
ENSMUSG00000018548	2342.26	-0.132532	0.0689507	-1.92212	0.0545901	0.108032	2544.83	2345.89	2357.45	2077.54	2183.33	2093.84	Trim37	68729	protein_coding	tripartite motif-containing 37 [Source:MGI Symbol;Acc:MGI:2153072]
ENSMUSG00000043943	14.3584	1.44402	0.751423	1.92171	0.054642	0.108124	10.1253	2.18222	19.2209	12.2827	23.7435	18.1884	Naalad2	72560	protein_coding	N-acetylated alpha-linked acidic dipeptidase 2 [Source:MGI Symbol;Acc:MGI:1919810]
ENSMUSG00000049904	70.5336	0.589158	0.306592	1.92164	0.0546514	0.108132	54.0018	43.6444	63.429	88.6112	79.8646	58.9303	Tmem17	103765	protein_coding	transmembrane protein 17 [Source:MGI Symbol;Acc:MGI:2144205]
ENSMUSG00000053889	29.3636	-0.905642	0.471305	-1.92156	0.0546611	0.108141	45.564	37.0978	33.6366	19.3015	22.6643	18.9159			lncRNA	kirre like nephrin family adhesion molecule 3, opposite strand [Source:MGI Symbol;Acc:MGI:3045250]
ENSMUSG00000030706	354.782	-0.278445	0.144945	-1.92105	0.054726	0.108259	278.447	432.08	363.275	322.861	337.806	264.095	Mrpl48	52443	protein_coding	mitochondrial ribosomal protein L48 [Source:MGI Symbol;Acc:MGI:1289321]
ENSMUSG00000026734	4.10547	2.85014	1.48405	1.92051	0.054793	0.108381	3.37511	4.36444	0	5.26403	6.47551	5.82027	4921504E06Rik	70909	protein_coding	RIKEN cDNA 4921504E06 gene [Source:MGI Symbol;Acc:MGI:1918087]
ENSMUSG00000026576	5977.96	-0.119575	0.0622746	-1.92012	0.0548427	0.108434	5801.81	6036.03	5674.02	5770.26	5214.94	5306.63	Atp1b1	11931	protein_coding	ATPase, Na+/K+ transporting, beta 1 polypeptide [Source:MGI Symbol;Acc:MGI:88108]
ENSMUSG00000073684	73.8091	0.553127	0.288056	1.92021	0.0548316	0.108434	43.8764	68.74	66.3122	93.8752	105.767	77.1186	Faap20	67513	protein_coding	Fanconi anemia core complex associated protein 20 [Source:MGI Symbol;Acc:MGI:1914763]
ENSMUSG00000029192	936.86	-0.19929	0.103788	-1.92018	0.0548357	0.108434	1292.67	992.911	978.345	897.517	977.802	836.664	Tbc1d14	100855	protein_coding	TBC1 domain family, member 14 [Source:MGI Symbol;Acc:MGI:1098708]
ENSMUSG00000053310	9.30182	1.96209	1.02181	1.92021	0.0548319	0.108434	0	1.09111	7.68837	7.01871	11.8718	17.4608	Nrgn	64011	protein_coding	neurogranin [Source:MGI Symbol;Acc:MGI:1927184]
ENSMUSG00000037331	1978.11	-0.137618	0.0716723	-1.9201	0.0548456	0.108434	2141.51	2112.39	1937.47	1890.66	1780.77	1807.92	Larp1	73158	protein_coding	La ribonucleoprotein 1, translational regulator [Source:MGI Symbol;Acc:MGI:1890165]
ENSMUSG00000060268	28.0384	0.948703	0.494169	1.91979	0.054884	0.108499	23.6258	16.3667	29.7924	53.5177	33.4568	29.1014	Armh1	381544	protein_coding	armadillo-like helical domain containing 1 [Source:MGI Symbol;Acc:MGI:2686507]
ENSMUSG00000042842	13.784	1.8361	0.956471	1.91967	0.0549001	0.108521	25.3133	8.72889	0.961046	14.0374	10.7925	16.7333	Serpinb6b	20708	protein_coding	serine (or cysteine) peptidase inhibitor, clade B, member 6b [Source:MGI Symbol;Acc:MGI:894688]
ENSMUSG00000043336	58.5768	0.668136	0.348095	1.91941	0.0549326	0.108564	18.5631	39.28	42.286	56.1497	53.9626	62.5679	Filip1l	78749	protein_coding	filamin A interacting protein 1-like [Source:MGI Symbol;Acc:MGI:1925999]
ENSMUSG00000061451	8.17783	2.78047	1.4486	1.91942	0.0549315	0.108564	10.1253	5.45555	0	7.89605	1.07925	15.2782	Tmem151a	381199	protein_coding	transmembrane protein 151A [Source:MGI Symbol;Acc:MGI:2147713]
ENSMUSG00000027824	18.6035	-1.41313	0.736354	-1.91909	0.0549734	0.108634	45.564	33.8244	13.4546	21.0561	0	9.45794	Vmn2r1	56544	protein_coding	vomeronasal 2, receptor 1 [Source:MGI Symbol;Acc:MGI:3645892]
ENSMUSG00000027335	19.6318	1.28003	0.667051	1.91894	0.0549924	0.108661	0	7.63778	18.2599	21.9335	16.1888	34.9216	Adra1d	11550	protein_coding	adrenergic receptor, alpha 1d [Source:MGI Symbol;Acc:MGI:106673]
ENSMUSG00000035212	318.277	-0.27844	0.145133	-1.91852	0.0550454	0.108756	295.322	342.609	308.496	254.428	273.051	253.182	Leprot	230514	protein_coding	leptin receptor overlapping transcript [Source:MGI Symbol;Acc:MGI:2687005]
ENSMUSG00000051255	4.47227	2.36534	1.23299	1.91838	0.0550629	0.10878	0	2.18222	1.92209	5.26403	7.55476	8.00287			processed_pseudogene	predicted pseudogene 6563 [Source:MGI Symbol;Acc:MGI:3646907]
ENSMUSG00000024049	29.6573	0.931417	0.485542	1.9183	0.0550725	0.108789	1.68755	25.0956	24.0262	25.4428	47.4871	37.1042	Myom1	17929	protein_coding	myomesin 1 [Source:MGI Symbol;Acc:MGI:1341430]
ENSMUSG00000026965	1449.23	0.154636	0.0806296	1.91785	0.0551296	0.108891	1584.61	1333.34	1344.5	1490.6	1584.34	1417.96	Anapc2	99152	protein_coding	anaphase promoting complex subunit 2 [Source:MGI Symbol;Acc:MGI:2139135]
ENSMUSG00000075256	17.3877	-1.32663	0.69188	-1.91743	0.0551839	0.108977	15.188	8.72889	26.9093	4.38669	2.1585	10.913	Cerkl	228094	protein_coding	ceramide kinase-like [Source:MGI Symbol;Acc:MGI:3037816]
ENSMUSG00000062866	1938.48	-0.144582	0.0754036	-1.91744	0.055182	0.108977	1858	1972.73	1860.59	1786.26	1704.14	1763.54	Phactr2	215789	protein_coding	phosphatase and actin regulator 2 [Source:MGI Symbol;Acc:MGI:2446138]
ENSMUSG00000038530	116.225	-0.4406	0.229809	-1.91725	0.0552065	0.109001	92.8155	150.573	133.585	119.318	90.6571	102.582	Rgs4	19736	protein_coding	regulator of G-protein signaling 4 [Source:MGI Symbol;Acc:MGI:108409]
ENSMUSG00000097134	7.44285	2.20698	1.1511	1.91728	0.055202	0.109001	0	2.18222	3.84418	25.4428	2.1585	3.63767			lncRNA	RIKEN cDNA 1110002J07 gene [Source:MGI Symbol;Acc:MGI:1915738]
ENSMUSG00000048787	680.818	0.21229	0.110733	1.91713	0.0552213	0.10902	556.893	635.027	665.044	800.133	730.653	809.018	Dcun1d3	233805	protein_coding	defective in cullin neddylation 1 domain containing 3 [Source:MGI Symbol;Acc:MGI:2679003]
ENSMUSG00000112964	427.402	0.240097	0.125251	1.91693	0.0552464	0.109059	507.954	315.331	393.068	458.848	417.67	448.161			lncRNA	RIKEN cDNA E430024I08 gene [Source:MGI Symbol;Acc:MGI:3649010]
ENSMUSG00000066705	89.0184	0.534425	0.278809	1.91681	0.0552616	0.109079	92.8155	69.8311	97.0656	111.422	125.193	130.956	Fxyd6	59095	protein_coding	FXYD domain-containing ion transport regulator 6 [Source:MGI Symbol;Acc:MGI:1890226]
ENSMUSG00000055725	162.538	0.427063	0.222828	1.91656	0.0552941	0.109133	189.006	161.484	99.9488	143.884	183.473	178.973	Paqr3	231474	protein_coding	progestin and adipoQ receptor family member III [Source:MGI Symbol;Acc:MGI:2679683]
ENSMUSG00000105761	21.6995	1.06328	0.554819	1.91644	0.0553094	0.109142	25.3133	16.3667	9.61046	22.8108	33.4568	26.9188			TEC	predicted gene 43787 [Source:MGI Symbol;Acc:MGI:5663924]
ENSMUSG00000111951	21.0005	-1.03577	0.540458	-1.91648	0.0553045	0.109142	6.75022	43.6444	35.5587	12.2827	14.0303	20.371			TEC	predicted gene, 48755 [Source:MGI Symbol;Acc:MGI:6098434]
ENSMUSG00000028847	338.355	0.277684	0.144906	1.91631	0.0553259	0.109164	347.636	284.78	311.379	371.114	375.58	336.848	Trappc3	27096	protein_coding	trafficking protein particle complex 3 [Source:MGI Symbol;Acc:MGI:1351486]
ENSMUSG00000022476	1458.68	-0.175697	0.0916993	-1.91601	0.0553639	0.109229	1675.74	1619.21	1648.19	1458.14	1533.62	1220.07	Polr3h	78929	protein_coding	polymerase (RNA) III (DNA directed) polypeptide H [Source:MGI Symbol;Acc:MGI:1926179]
ENSMUSG00000026088	132.058	0.476291	0.248608	1.91583	0.0553861	0.109259	119.816	106.929	106.676	145.638	128.431	154.237	Mitd1	69028	protein_coding	MIT, microtubule interacting and transport, domain containing 1 [Source:MGI Symbol;Acc:MGI:1916278]
ENSMUSG00000032754	110.142	0.456288	0.23817	1.91581	0.0553897	0.109259	67.5022	60.0111	117.248	112.299	112.242	124.408	Slc8b1	170756	protein_coding	solute carrier family 8 (sodium/lithium/calcium exchanger), member B1 [Source:MGI Symbol;Acc:MGI:2180781]
ENSMUSG00000058239	742.985	0.221276	0.11551	1.91565	0.0554098	0.109288	604.145	636.118	656.394	798.378	655.106	776.279	Usf2	22282	protein_coding	upstream transcription factor 2 [Source:MGI Symbol;Acc:MGI:99961]
ENSMUSG00000039903	73.0423	0.564202	0.294536	1.91557	0.0554203	0.109298	16.8755	85.1067	79.7668	120.195	100.37	90.2142	Eva1c	70967	protein_coding	eva-1 homolog C [Source:MGI Symbol;Acc:MGI:1918217]
ENSMUSG00000074682	88.5909	0.519872	0.271466	1.91505	0.0554855	0.109413	106.316	86.1978	56.7017	117.563	107.925	88.0316	Zcchc3	67917	protein_coding	zinc finger, CCHC domain containing 3 [Source:MGI Symbol;Acc:MGI:1915167]
ENSMUSG00000000037	32.6212	-0.853323	0.445613	-1.91494	0.0554999	0.109413	74.2524	43.6444	43.2471	28.0748	18.3473	34.1941	Scml2	107815	protein_coding	Scm polycomb group protein like 2 [Source:MGI Symbol;Acc:MGI:1340042]
ENSMUSG00000093483	21.7225	1.07844	0.563163	1.91496	0.0554975	0.109413	6.75022	22.9133	8.64941	27.1975	21.585	24.7362	AA465934	613254	lncRNA	expressed sequence AA465934 [Source:MGI Symbol;Acc:MGI:2671018]
ENSMUSG00000018169	41.8902	0.771178	0.402701	1.91501	0.0554906	0.109413	18.5631	54.5555	31.7145	44.7443	70.1514	76.3911	Mfng	17305	protein_coding	MFNG O-fucosylpeptide 3-beta-N-acetylglucosaminyltransferase [Source:MGI Symbol;Acc:MGI:1095404]
ENSMUSG00000112630	55.1222	0.73116	0.381884	1.91461	0.055542	0.109486	57.3769	48.0089	35.5587	57.9044	97.1326	59.6578	Gm36908	102640972	lncRNA	predicted gene, 36908 [Source:MGI Symbol;Acc:MGI:5596067]
ENSMUSG00000036513	180.521	0.379559	0.198249	1.91456	0.0555487	0.109489	168.755	172.396	168.183	237.759	194.265	205.165	Commd2	52245	protein_coding	COMM domain containing 2 [Source:MGI Symbol;Acc:MGI:1098806]
ENSMUSG00000028141	8.4156	-1.80636	0.943573	-1.91439	0.055571	0.109522	6.75022	28.3689	17.2988	11.4054	7.55476	2.91014	Oaz3	53814	protein_coding	ornithine decarboxylase antizyme 3 [Source:MGI Symbol;Acc:MGI:1858170]
ENSMUSG00000020828	732.772	0.19241	0.10055	1.91357	0.0556748	0.109716	725.649	775.78	709.252	894.885	845.054	814.111	Pld2	18806	protein_coding	phospholipase D2 [Source:MGI Symbol;Acc:MGI:892877]
ENSMUSG00000056755	5.18413	-2.26652	1.18476	-1.91306	0.0557406	0.109836	0	7.63778	11.5326	2.63202	2.1585	2.1826	Grm7	108073	protein_coding	glutamate receptor, metabotropic 7 [Source:MGI Symbol;Acc:MGI:1351344]
ENSMUSG00000050936	34.1132	0.940572	0.49168	1.91298	0.0557511	0.109846	10.1253	8.72889	24.0262	36.8482	17.268	45.1071			lncRNA	predicted gene 42743 [Source:MGI Symbol;Acc:MGI:5662880]
ENSMUSG00000046808	222.796	-0.319439	0.166993	-1.91289	0.0557623	0.109858	273.384	225.86	244.106	182.486	194.265	185.521	Atp10d	231287	protein_coding	ATPase, class V, type 10D [Source:MGI Symbol;Acc:MGI:2450125]
ENSMUSG00000025236	487.016	0.230293	0.120399	1.91275	0.0557804	0.109883	457.327	406.984	470.913	503.592	545.022	534.01	Adpgk	72141	protein_coding	ADP-dependent glucokinase [Source:MGI Symbol;Acc:MGI:1919391]
ENSMUSG00000042570	182.353	0.421539	0.220458	1.9121	0.0558632	0.110035	200.819	132.024	160.495	229.863	251.466	181.884	Mier2	70427	protein_coding	MIER family member 2 [Source:MGI Symbol;Acc:MGI:1917677]
ENSMUSG00000041073	52.719	0.742075	0.388201	1.91157	0.0559309	0.110158	84.3777	41.4622	44.2081	99.1393	93.8949	58.9303	Nacad	192950	protein_coding	NAC alpha domain containing [Source:MGI Symbol;Acc:MGI:3603030]
ENSMUSG00000035704	62.8751	0.619098	0.323881	1.9115	0.055941	0.110168	48.9391	44.7355	50.9354	63.1684	78.7854	81.4838	Alg8	381903	protein_coding	ALG8 alpha-1,3-glucosyltransferase [Source:MGI Symbol;Acc:MGI:2141959]
ENSMUSG00000021501	214.882	0.335287	0.175472	1.91078	0.0560334	0.110339	158.63	163.667	222.963	245.655	221.247	211.712	Caml	12328	protein_coding	calcium modulating ligand [Source:MGI Symbol;Acc:MGI:104728]
ENSMUSG00000034845	22.5731	1.16559	0.610072	1.91057	0.0560599	0.110381	6.75022	14.1844	11.5326	21.0561	21.585	28.3738	Plvap	84094	protein_coding	plasmalemma vesicle associated protein [Source:MGI Symbol;Acc:MGI:1890497]
ENSMUSG00000055334	192.603	0.389962	0.204209	1.90962	0.056182	0.110611	200.819	140.753	192.209	246.532	189.948	219.715	Snupn	66069	protein_coding	snurportin 1 [Source:MGI Symbol;Acc:MGI:1913319]
ENSMUSG00000091866	6.62314	2.49352	1.30598	1.90931	0.0562224	0.11068	1.68755	0	8.64941	4.38669	8.63401	6.54781	Gm6257	621763	processed_pseudogene	predicted gene 6257 [Source:MGI Symbol;Acc:MGI:3645370]
ENSMUSG00000047363	21.3572	1.08672	0.569334	1.90876	0.0562927	0.110807	30.376	20.7311	8.64941	32.4615	22.6643	22.5536	Cstad	78617	protein_coding	CSA-conditional, T cell activation-dependent protein [Source:MGI Symbol;Acc:MGI:1925867]
ENSMUSG00000037089	465.802	0.243143	0.1274	1.90851	0.0563258	0.110862	332.448	427.715	461.302	509.734	487.822	531.827	Slc35b2	73836	protein_coding	solute carrier family 35, member B2 [Source:MGI Symbol;Acc:MGI:1921086]
ENSMUSG00000033276	272.957	-0.30593	0.160322	-1.90822	0.0563631	0.110925	297.01	305.511	333.483	267.588	278.447	244.451	Stk36	269209	protein_coding	serine/threonine kinase 36 [Source:MGI Symbol;Acc:MGI:1920831]
ENSMUSG00000100691	81.4034	0.590499	0.309491	1.90797	0.0563952	0.110978	67.5022	73.1044	49.9744	104.403	97.1326	56.7477			lncRNA	RIKEN cDNA 2010320M18 gene [Source:MGI Symbol;Acc:MGI:1919343]
ENSMUSG00000020186	111.826	-0.486378	0.254926	-1.90792	0.0564021	0.110981	133.317	116.749	124.936	78.9605	87.4194	77.1186	Csrp2	13008	protein_coding	cysteine and glycine-rich protein 2 [Source:MGI Symbol;Acc:MGI:1202907]
ENSMUSG00000109154	54.693	0.695485	0.364746	1.90677	0.056551	0.111263	28.6884	38.1889	41.325	78.0831	57.2003	57.4752			TEC	predicted gene 44822 [Source:MGI Symbol;Acc:MGI:5753398]
ENSMUSG00000024491	1709.44	0.138376	0.0725735	1.9067	0.056559	0.111268	1768.56	1651.94	1688.56	1788.02	1849.84	1755.54	Rbm27	225432	protein_coding	RNA binding motif protein 27 [Source:MGI Symbol;Acc:MGI:2147194]
ENSMUSG00000039813	14.2146	1.33789	0.70171	1.90662	0.0565698	0.111279	10.1253	8.72889	6.72732	14.0374	29.1398	19.6434	Tbc1d2	381605	protein_coding	TBC1 domain family, member 2 [Source:MGI Symbol;Acc:MGI:2652885]
ENSMUSG00000081984	25.1743	1.07834	0.565669	1.90631	0.0566096	0.111336	3.37511	13.0933	24.9872	35.0935	49.6456	53.8375	Dnajb3	15504	protein_coding	DnaJ heat shock protein family (Hsp40) member B3 [Source:MGI Symbol;Acc:MGI:1306822]
ENSMUSG00000096655	12.0156	1.71567	0.899989	1.90633	0.0566076	0.111336	1.68755	1.09111	17.2988	13.1601	16.1888	22.5536	1700065D16Rik	73410	lncRNA	RIKEN cDNA 1700065D16 gene [Source:MGI Symbol;Acc:MGI:1920660]
ENSMUSG00000043948	3.89594	2.91641	1.53031	1.90577	0.0566804	0.111465	0	1.09111	0.961046	10.5281	4.31701	2.1826	Or52b2	259063	protein_coding	olfactory receptor family 52 subfamily B member 2 [Source:MGI Symbol;Acc:MGI:3030525]
ENSMUSG00000063952	428.557	0.255435	0.134039	1.90567	0.0566926	0.111478	425.264	410.258	390.185	492.187	477.029	488.903	Brpf3	268936	protein_coding	bromodomain and PHD finger containing, 3 [Source:MGI Symbol;Acc:MGI:2146836]
ENSMUSG00000046167	283.553	0.313909	0.164803	1.90475	0.0568126	0.111703	281.822	214.949	141.274	236.004	207.216	184.066	Gldn	235379	protein_coding	gliomedin [Source:MGI Symbol;Acc:MGI:2388361]
ENSMUSG00000111211	8.54377	-1.80915	0.95025	-1.90387	0.0569276	0.111919	3.37511	10.9111	20.182	7.01871	4.31701	8.00287			TEC	predicted gene, 48233 [Source:MGI Symbol;Acc:MGI:6097640]
ENSMUSG00000118012	53.5711	0.657874	0.345558	1.90381	0.0569356	0.111924	5.06266	57.8289	45.1692	65.8004	69.0721	54.5651			lncRNA	predicted gene, 46620 [Source:MGI Symbol;Acc:MGI:5826257]
ENSMUSG00000019809	321.478	-0.323596	0.169993	-1.90358	0.0569645	0.11197	437.077	254.229	368.081	228.985	228.801	268.46	Pex3	56535	protein_coding	peroxisomal biogenesis factor 3 [Source:MGI Symbol;Acc:MGI:1929646]
ENSMUSG00000048779	13.5022	1.37266	0.721238	1.90319	0.0570152	0.112059	0	7.63778	9.61046	18.4241	19.4265	18.9159	P2ry6	233571	protein_coding	pyrimidinergic receptor P2Y, G-protein coupled, 6 [Source:MGI Symbol;Acc:MGI:2673874]
ENSMUSG00000031722	6.93002	2.61016	1.37171	1.90285	0.0570603	0.112137	11.8129	8.72889	0	7.89605	12.951	2.91014	Hp	15439	protein_coding	haptoglobin [Source:MGI Symbol;Acc:MGI:96211]
ENSMUSG00000061759	527.964	0.235587	0.123816	1.90271	0.0570778	0.112161	507.954	543.373	512.238	636.948	662.66	565.294	Armt1	73419	protein_coding	acidic residue methyltransferase 1 [Source:MGI Symbol;Acc:MGI:1920669]
ENSMUSG00000028070	251.916	0.328423	0.172634	1.90242	0.0571159	0.112225	300.385	226.951	170.105	265.834	254.703	238.631	Naxe	246703	protein_coding	NAD(P)HX epimerase [Source:MGI Symbol;Acc:MGI:2180167]
ENSMUSG00000090272	12.6806	1.4319	0.752706	1.90233	0.057128	0.112238	0	7.63778	10.5715	15.7921	26.9813	10.1855	Mndal	100040462	protein_coding	myeloid nuclear differentiation antigen like [Source:MGI Symbol;Acc:MGI:3780953]
ENSMUSG00000113332	4.8039	-2.70033	1.41955	-1.90224	0.0571401	0.112251	1.68755	5.45555	7.68837	0	1.07925	1.45507			unprocessed_pseudogene	predicted gene 9259 [Source:MGI Symbol;Acc:MGI:3645724]
ENSMUSG00000090124	22.767	-1.11633	0.587105	-1.90141	0.0572482	0.112453	59.0644	30.5511	15.3767	6.14137	16.1888	10.913	Ugt1a7c	394432	protein_coding	UDP glucuronosyltransferase 1 family, polypeptide A7C [Source:MGI Symbol;Acc:MGI:3032636]
ENSMUSG00000030816	626.756	0.211249	0.111117	1.90113	0.0572847	0.112514	543.393	600.111	611.225	664.145	664.819	627.134	Rnf40	233900	protein_coding	ring finger protein 40 [Source:MGI Symbol;Acc:MGI:2142048]
ENSMUSG00000057346	6.87003	1.98195	1.04299	1.90026	0.0573986	0.112727	0	4.36444	3.84418	6.14137	16.1888	14.5507	Apol9a	223672	protein_coding	apolipoprotein L 9a [Source:MGI Symbol;Acc:MGI:3606001]
ENSMUSG00000028708	293.909	-0.298503	0.157092	-1.90018	0.057409	0.112737	231.195	336.062	326.756	284.258	257.941	286.648	Mknk1	17346	protein_coding	MAP kinase-interacting serine/threonine kinase 1 [Source:MGI Symbol;Acc:MGI:894316]
ENSMUSG00000027257	196.565	0.43976	0.231459	1.89995	0.0574398	0.112779	153.567	222.587	171.066	267.588	195.345	229.901	Pacsin3	80708	protein_coding	protein kinase C and casein kinase substrate in neurons 3 [Source:MGI Symbol;Acc:MGI:1891410]
ENSMUSG00000049643	119.809	-0.45697	0.240519	-1.89994	0.0574415	0.112779	143.442	165.849	118.209	92.1206	125.193	88.0316	2310022A10Rik	66367	protein_coding	RIKEN cDNA 2310022A10 gene [Source:MGI Symbol;Acc:MGI:1913617]
ENSMUSG00000112280	184.86	0.441008	0.232153	1.89964	0.0574798	0.112844	111.379	161.484	159.534	271.975	206.137	161.513	A830082N09Rik	414093	lncRNA	RIKEN cDNA A830082N09 gene [Source:MGI Symbol;Acc:MGI:3041184]
ENSMUSG00000039318	1259.33	-0.183941	0.0968354	-1.89952	0.0574962	0.112854	1431.05	1291.88	1374.3	1158.96	1276.75	1126.95	Rab3gap2	98732	protein_coding	RAB3 GTPase activating protein subunit 2 [Source:MGI Symbol;Acc:MGI:1916043]
ENSMUSG00000051951	28.0307	-0.879767	0.463151	-1.89952	0.0574955	0.112854	28.6884	31.6422	35.5587	20.1788	17.268	16.7333	Xkr4	497097	protein_coding	X-linked Kx blood group related 4 [Source:MGI Symbol;Acc:MGI:3528744]
ENSMUSG00000007021	20.693	1.01929	0.53662	1.89947	0.0575026	0.112856	25.3133	10.9111	21.143	35.9709	32.3775	22.5536	Syngr3	20974	protein_coding	synaptogyrin 3 [Source:MGI Symbol;Acc:MGI:1341881]
ENSMUSG00000115249	13.6193	1.63959	0.863263	1.89929	0.0575266	0.112893	30.376	7.63778	1.92209	18.4241	8.63401	9.45794			lncRNA	predicted gene, 49085 [Source:MGI Symbol;Acc:MGI:6118472]
ENSMUSG00000112368	16.3	1.22403	0.644502	1.89918	0.0575406	0.112909	6.75022	6.54667	20.182	35.0935	25.902	25.4637			unprocessed_pseudogene	predicted gene, 49376 [Source:MGI Symbol;Acc:MGI:6121596]
ENSMUSG00000003809	295.739	-0.291031	0.153249	-1.89906	0.057556	0.112929	312.198	306.602	329.639	247.41	263.337	256.82	Gcdh	270076	protein_coding	glutaryl-Coenzyme A dehydrogenase [Source:MGI Symbol;Acc:MGI:104541]
ENSMUSG00000069268	13.3745	1.47029	0.774416	1.89858	0.0576201	0.113039	0	18.5489	3.84418	17.5468	7.55476	15.2782	H2bc7	319180	protein_coding	H2B clustered histone 7 [Source:MGI Symbol;Acc:MGI:2448383]
ENSMUSG00000002524	2008.72	0.145762	0.0767753	1.89855	0.057623	0.113039	1861.37	1812.34	1889.42	1860.84	2101.3	1914.14	Puf60	67959	protein_coding	poly-U binding splicing factor 60 [Source:MGI Symbol;Acc:MGI:1915209]
ENSMUSG00000106713	3.63525	3.50773	1.84797	1.89815	0.057676	0.113132	0	0	0.961046	7.01871	8.63401	0			TEC	predicted gene 42645 [Source:MGI Symbol;Acc:MGI:5662782]
ENSMUSG00000091971	12.9834	1.37243	0.723057	1.89809	0.0576846	0.113138	0	9.82	7.68837	17.5468	18.3473	17.4608	Hspa1a	193740	protein_coding	heat shock protein 1A [Source:MGI Symbol;Acc:MGI:96244]
ENSMUSG00000038354	14.881	1.52033	0.801133	1.89773	0.0577322	0.11321	0	13.0933	9.61046	14.9148	41.0116	4.3652	Ankrd35	213121	protein_coding	ankyrin repeat domain 35 [Source:MGI Symbol;Acc:MGI:2442590]
ENSMUSG00000031536	483.077	0.23276	0.122651	1.89774	0.05773	0.11321	669.959	439.718	491.095	583.43	583.875	518.732	Polb	18970	protein_coding	polymerase (DNA directed), beta [Source:MGI Symbol;Acc:MGI:97740]
ENSMUSG00000000817	4.58962	2.67925	1.41206	1.8974	0.0577753	0.113284	0	0	3.84418	9.65073	4.31701	10.913	Fasl	14103	protein_coding	Fas ligand [Source:MGI Symbol;Acc:MGI:99255]
ENSMUSG00000071537	8.87453	2.02063	1.06504	1.89724	0.0577959	0.113314	10.1253	1.09111	4.80523	13.1601	3.23775	15.2782	Klrg2	74253	protein_coding	killer cell lectin-like receptor subfamily G, member 2 [Source:MGI Symbol;Acc:MGI:1921503]
ENSMUSG00000120859	4.3068	2.69796	1.42208	1.8972	0.0578018	0.113315	0	0	4.80523	5.26403	7.55476	2.91014			lncRNA	predicted gene, 57434 [Source:MGI Symbol;Acc:MGI:7338781]
ENSMUSG00000120135	12.84	1.29965	0.685076	1.89709	0.0578162	0.113332	5.06266	8.72889	9.61046	18.4241	20.5058	20.371			lncRNA	predicted gene, 57236 [Source:MGI Symbol;Acc:MGI:7338385]
ENSMUSG00000030623	109.81	-0.569867	0.300404	-1.897	0.0578274	0.113343	163.693	92.7444	189.326	92.9979	112.242	54.5651			lncRNA	serine protease 23, opposite strand [Source:MGI Symbol;Acc:MGI:1916654]
ENSMUSG00000102912	40.5415	-0.763728	0.402631	-1.89684	0.0578487	0.113374	84.3777	65.4667	53.8186	35.9709	44.2493	24.7362			TEC	predicted gene, 20731 [Source:MGI Symbol;Acc:MGI:5313040]
ENSMUSG00000110556	63.4456	0.610547	0.321889	1.89676	0.0578596	0.113385	23.6258	44.7355	71.1174	97.3846	75.5476	99.6722			TEC	predicted gene 45762 [Source:MGI Symbol;Acc:MGI:5804877]
ENSMUSG00002074947	2.04046	4.24497	2.23839	1.89644	0.0579021	0.113457	0	0	0	1.75468	6.47551	5.09274			miRNA	predicted gene, 55633 [Source:MGI Symbol;Acc:MGI:6847734]
ENSMUSG00000085711	4.03694	-2.80879	1.48143	-1.89599	0.0579613	0.113552	11.8129	6.54667	12.4936	0	4.31701	0			processed_pseudogene	predicted gene 15163 [Source:MGI Symbol;Acc:MGI:3642430]
ENSMUSG00000022960	256.563	0.351777	0.185536	1.896	0.0579605	0.113552	199.131	258.593	233.534	279.871	300.032	339.758	Donson	60364	protein_coding	downstream neighbor of SON [Source:MGI Symbol;Acc:MGI:1890621]
ENSMUSG00000002835	408.312	0.270393	0.142633	1.89573	0.0579963	0.11361	507.954	438.627	361.353	429.019	502.931	422.697	Chaf1a	27221	protein_coding	chromatin assembly factor 1, subunit A [Source:MGI Symbol;Acc:MGI:1351331]
ENSMUSG00000091730	3.70717	2.96646	1.56498	1.89553	0.0580228	0.113651	1.68755	2.18222	0	6.14137	3.23775	2.91014	Gm17230	100417294	processed_pseudogene	predicted gene 17230 [Source:MGI Symbol;Acc:MGI:4938057]
ENSMUSG00000048924	19.2882	1.17483	0.61986	1.89531	0.0580516	0.113697	0	14.1844	21.143	26.3202	37.7738	26.1912	Ccdc125	76041	protein_coding	coiled-coil domain containing 125 [Source:MGI Symbol;Acc:MGI:1923291]
ENSMUSG00000003779	427.281	0.282264	0.148953	1.89498	0.0580948	0.11377	340.886	398.256	422.86	446.565	512.645	466.349	Kif20a	19348	protein_coding	kinesin family member 20A [Source:MGI Symbol;Acc:MGI:1201682]
ENSMUSG00000107760	15.8046	1.40914	0.74366	1.89487	0.0581093	0.113788	16.8755	3.27333	11.5326	14.9148	32.3775	22.5536			TEC	predicted gene, 44401 [Source:MGI Symbol;Acc:MGI:5690793]
ENSMUSG00000098661	4.26951	2.50428	1.32175	1.89467	0.0581359	0.113829	0	2.18222	1.92209	16.6694	3.23775	12.3681	Mir7052	102465637	miRNA	microRNA 7052 [Source:MGI Symbol;Acc:MGI:5530965]
ENSMUSG00000059005	631.263	0.209841	0.110757	1.89461	0.0581444	0.113835	526.517	648.12	613.147	720.295	729.574	683.882	Hnrnpa3	229279	protein_coding	heterogeneous nuclear ribonucleoprotein A3 [Source:MGI Symbol;Acc:MGI:1917171]
ENSMUSG00000050174	33.2284	0.833895	0.440184	1.89442	0.058169	0.113862	28.6884	29.46	21.143	34.2162	58.2796	34.1941	Nudt6	229228	protein_coding	nudix hydrolase 6 [Source:MGI Symbol;Acc:MGI:2387618]
ENSMUSG00000119132	7.38751	1.79865	0.949434	1.89444	0.0581662	0.113862	0	4.36444	9.61046	12.2827	22.6643	5.09274	Gm24407	115490316	snRNA	predicted gene, 24407 [Source:MGI Symbol;Acc:MGI:5454184]
ENSMUSG00000026162	36.4943	-0.972067	0.51314	-1.89435	0.0581786	0.11387	59.0644	45.8267	41.325	35.9709	20.5058	10.913	Nhej1	75570	protein_coding	non-homologous end joining factor 1 [Source:MGI Symbol;Acc:MGI:1922820]
ENSMUSG00000048424	3.17491	-3.20429	1.69209	-1.89368	0.0582671	0.114032	0	5.45555	7.68837	0	0	3.63767	Ranbp3l	223332	protein_coding	RAN binding protein 3-like [Source:MGI Symbol;Acc:MGI:2444654]
ENSMUSG00000050945	216.011	-0.36113	0.190709	-1.89362	0.0582758	0.114038	256.508	224.769	221.041	192.137	171.601	162.24	Zfp438	240186	protein_coding	zinc finger protein 438 [Source:MGI Symbol;Acc:MGI:2444919]
ENSMUSG00000022419	134.583	-0.444155	0.234563	-1.89354	0.0582855	0.114047	119.816	126.569	163.378	92.1206	125.193	101.127	Deptor	97998	protein_coding	DEP domain containing MTOR-interacting protein [Source:MGI Symbol;Acc:MGI:2146322]
ENSMUSG00000021096	1805.28	-0.151868	0.0802636	-1.89211	0.0584764	0.114409	2254.57	1882.17	1838.48	1735.38	1701.98	1686.42	Ppm1a	19042	protein_coding	protein phosphatase 1A, magnesium dependent, alpha isoform [Source:MGI Symbol;Acc:MGI:99878]
ENSMUSG00000107749	54.8216	0.696859	0.368385	1.89166	0.0585362	0.114516	60.752	62.1933	20.182	57.027	58.2796	72.0259			TEC	predicted gene, 44321 [Source:MGI Symbol;Acc:MGI:5690713]
ENSMUSG00000056306	7.33014	1.96769	1.04028	1.89149	0.0585588	0.114549	0	6.54667	1.92209	7.01871	9.71326	10.913	Sertm1	329641	protein_coding	serine rich and transmembrane domain containing 1 [Source:MGI Symbol;Acc:MGI:3607715]
ENSMUSG00000029120	109.78	-0.470407	0.248725	-1.89127	0.0585877	0.114563	123.192	88.38	126.858	85.9792	96.0534	86.5766	Ppp2r2c	269643	protein_coding	protein phosphatase 2, regulatory subunit B, gamma [Source:MGI Symbol;Acc:MGI:2442660]
ENSMUSG00000070604	57.4178	0.630341	0.33329	1.89127	0.0585881	0.114563	10.1253	60.0111	59.5849	62.291	86.3401	68.3882	Vsig10l	75690	protein_coding	V-set and immunoglobulin domain containing 10 like [Source:MGI Symbol;Acc:MGI:1922940]
ENSMUSG00000111888	18.0041	1.29625	0.685363	1.89133	0.0585809	0.114563	11.8129	3.27333	27.8703	14.0374	43.1701	8.73041			lncRNA	predicted gene, 46212 [Source:MGI Symbol;Acc:MGI:5825849]
ENSMUSG00000026199	157.409	-0.390234	0.206395	-1.89072	0.0586623	0.114697	173.818	187.671	180.677	133.355	164.046	142.597	Ankzf1	52231	protein_coding	ankyrin repeat and zinc finger domain containing 1 [Source:MGI Symbol;Acc:MGI:1098746]
ENSMUSG00000037813	32.5466	0.85009	0.449716	1.89028	0.0587204	0.114789	18.5631	22.9133	23.0651	41.2349	49.6456	33.4666	D630003M21Rik	228846	protein_coding	RIKEN cDNA D630003M21 gene [Source:MGI Symbol;Acc:MGI:3606579]
ENSMUSG00000046618	98.6362	-0.503995	0.266624	-1.89028	0.0587201	0.114789	121.504	100.382	109.559	76.3285	74.4684	82.9389	Olfml2a	241327	protein_coding	olfactomedin-like 2A [Source:MGI Symbol;Acc:MGI:2444741]
ENSMUSG00000112891	3.71016	3.41774	1.80812	1.89022	0.0587287	0.114792	0	2.18222	0	0.877339	11.8718	1.45507			lncRNA	predicted gene, 47391 [Source:MGI Symbol;Acc:MGI:6096314]
ENSMUSG00000022969	36.7	0.904185	0.478358	1.89018	0.0587332	0.114792	25.3133	20.7311	25.9482	36.8482	72.3099	37.8318	Il10rb	16155	protein_coding	interleukin 10 receptor, beta [Source:MGI Symbol;Acc:MGI:109380]
ENSMUSG00000108338	6.20275	2.43547	1.28875	1.8898	0.0587851	0.114855	0	0	9.61046	12.2827	3.23775	10.913			TEC	predicted gene 44794 [Source:MGI Symbol;Acc:MGI:5753370]
ENSMUSG00000025374	301.784	0.290956	0.153954	1.88989	0.0587728	0.114855	232.883	301.147	238.339	282.503	322.696	340.486	Nabp2	69917	protein_coding	nucleic acid binding protein 2 [Source:MGI Symbol;Acc:MGI:1917167]
ENSMUSG00000113140	210.809	0.39236	0.207622	1.88978	0.0587874	0.114855	160.318	172.396	247.95	257.06	331.33	270.643			TEC	predicted gene, 48624 [Source:MGI Symbol;Acc:MGI:6098222]
ENSMUSG00000024989	287.793	0.30345	0.160571	1.88982	0.0587825	0.114855	376.325	226.951	284.47	277.239	359.391	333.211	Cep55	74107	protein_coding	centrosomal protein 55 [Source:MGI Symbol;Acc:MGI:1921357]
ENSMUSG00000120277	21.2125	-1.04583	0.553433	-1.88971	0.0587969	0.114863	3.37511	36.0067	27.8703	12.2827	16.1888	11.6405	Gm2885	102640250	lncRNA	predicted gene 2885 [Source:MGI Symbol;Acc:MGI:3781063]
ENSMUSG00000039109	3.06043	3.43344	1.81708	1.88954	0.0588201	0.114897	0	1.09111	0	8.77339	3.23775	5.82027	F13a1	74145	protein_coding	coagulation factor XIII, A1 subunit [Source:MGI Symbol;Acc:MGI:1921395]
ENSMUSG00000021281	550.212	0.243886	0.129084	1.88936	0.058843	0.114931	394.888	433.171	349.821	496.574	451.127	414.694	Tnfaip2	21928	protein_coding	tumor necrosis factor, alpha-induced protein 2 [Source:MGI Symbol;Acc:MGI:104960]
ENSMUSG00000072640	126.921	0.494901	0.261974	1.88912	0.0588754	0.114974	86.0653	108.02	102.832	118.441	139.223	174.608	Lyrm9	66274	protein_coding	LYR motif containing 9 [Source:MGI Symbol;Acc:MGI:1913524]
ENSMUSG00000113841	41.7512	0.878954	0.465272	1.88912	0.0588761	0.114974	11.8129	37.0978	26.9093	57.9044	72.3099	58.9303			TEC	predicted gene, 48701 [Source:MGI Symbol;Acc:MGI:6098338]
ENSMUSG00000117975	194.61	0.394107	0.208632	1.88901	0.058891	0.114992	150.192	171.304	186.443	250.042	267.654	221.898	Itprip	414801	protein_coding	inositol 1,4,5-triphosphate receptor interacting protein [Source:MGI Symbol;Acc:MGI:3042776]
ENSMUSG00000055723	234.955	-0.324857	0.17198	-1.88893	0.0589017	0.115002	243.008	243.318	234.495	171.958	201.82	189.886	Rras2	66922	protein_coding	related RAS viral (r-ras) oncogene 2 [Source:MGI Symbol;Acc:MGI:1914172]
ENSMUSG00000035762	516.358	-0.227216	0.120292	-1.88887	0.0589088	0.115005	609.207	611.022	554.524	522.894	489.98	515.822	Tmem161b	72745	protein_coding	transmembrane protein 161B [Source:MGI Symbol;Acc:MGI:1919995]
ENSMUSG00000049791	408.442	0.263503	0.13953	1.8885	0.0589594	0.115071	356.074	309.876	407.484	472.008	402.561	396.506	Fzd4	14366	protein_coding	frizzled class receptor 4 [Source:MGI Symbol;Acc:MGI:108520]
ENSMUSG00000110652	7.30455	1.999	1.0585	1.88853	0.0589551	0.115071	0	2.18222	4.80523	3.50935	21.585	4.3652	Gm33023	102635769	lncRNA	predicted gene, 33023 [Source:MGI Symbol;Acc:MGI:5592182]
ENSMUSG00002076689	12.8243	1.44479	0.765038	1.88853	0.0589553	0.115071	6.75022	7.63778	7.68837	26.3202	26.9813	24.0086			misc_RNA	predicted gene, 54831 [Source:MGI Symbol;Acc:MGI:6846138]
ENSMUSG00000034442	165.246	0.413409	0.218933	1.88829	0.0589864	0.115113	86.0653	171.304	143.196	238.636	161.888	188.431	Trmt5	76357	protein_coding	TRM5 tRNA methyltransferase 5 [Source:MGI Symbol;Acc:MGI:1923607]
ENSMUSG00000106822	43.5544	-0.707209	0.374668	-1.88756	0.0590847	0.115289	25.3133	61.1022	54.7796	40.3576	30.219	39.2868			TEC	predicted gene 43533 [Source:MGI Symbol;Acc:MGI:5663670]
ENSMUSG00000062296	10.1205	2.23394	1.18352	1.88754	0.0590877	0.115289	0	0	6.72732	9.65073	7.55476	8.73041	Trank1	320429	protein_coding	tetratricopeptide repeat and ankyrin repeat containing 1 [Source:MGI Symbol;Acc:MGI:1341834]
ENSMUSG00000089671	27.2994	-1.03202	0.547026	-1.88659	0.0592149	0.115527	52.3142	61.1022	45.1692	18.4241	43.1701	19.6434	Gm16537	102638434	lncRNA	predicted gene 16537 [Source:MGI Symbol;Acc:MGI:4414957]
ENSMUSG00000090693	3.58014	3.66133	1.94109	1.88622	0.0592652	0.115614	0	0	0	2.63202	3.23775	4.3652	Trim43a	547109	protein_coding	tripartite motif-containing 43A [Source:MGI Symbol;Acc:MGI:3645218]
ENSMUSG00000025008	181.314	0.363553	0.192799	1.88566	0.059341	0.115751	163.693	209.493	132.624	221.967	207.216	237.904	Tctn3	67590	protein_coding	tectonic family member 3 [Source:MGI Symbol;Acc:MGI:1914840]
ENSMUSG00000069310	87.3846	0.577336	0.306227	1.88532	0.0593862	0.115828	109.691	80.7422	80.7279	109.667	160.808	109.13	H3c3	319148	protein_coding	H3 clustered histone 3 [Source:MGI Symbol;Acc:MGI:2448320]
ENSMUSG00000103146	250.333	0.319911	0.169699	1.88517	0.0594069	0.115857	209.257	248.773	214.313	264.079	271.971	320.843			TEC	predicted gene, 37745 [Source:MGI Symbol;Acc:MGI:5610973]
ENSMUSG00000031833	254.887	0.306726	0.162733	1.88484	0.0594511	0.115933	189.006	257.502	225.846	317.597	301.111	278.646	Mast3	546071	protein_coding	microtubule associated serine/threonine kinase 3 [Source:MGI Symbol;Acc:MGI:2683541]
ENSMUSG00000036598	31.0557	1.13144	0.600314	1.88475	0.0594635	0.115946	25.3133	21.8222	9.61046	27.1975	30.219	18.9159	Ccdc113	244608	protein_coding	coiled-coil domain containing 113 [Source:MGI Symbol;Acc:MGI:3606076]
ENSMUSG00000025058	8.9639	-1.90918	1.01309	-1.88451	0.0594966	0.116	8.43777	30.5511	8.64941	0	6.47551	5.82027	Tasl	71398	protein_coding	TLR adaptor interacting with endolysosomal SLC15A4 [Source:MGI Symbol;Acc:MGI:1918648]
ENSMUSG00000062588	2.04404	4.22294	2.24151	1.88397	0.0595686	0.116128	0	0	0	8.77339	1.07925	5.82027			processed_pseudogene	predicted gene 6104 [Source:MGI Symbol;Acc:MGI:3648587]
ENSMUSG00000027478	39.7878	0.777245	0.412583	1.88385	0.059585	0.116128	11.8129	37.0978	26.9093	56.1497	48.5663	62.5679	Dnmt3b	13436	protein_coding	DNA methyltransferase 3B [Source:MGI Symbol;Acc:MGI:1261819]
ENSMUSG00000029148	1356.46	0.170112	0.0902987	1.88389	0.0595804	0.116128	1329.79	1310.42	1268.58	1432.69	1492.6	1337.21	Nrbp1	192292	protein_coding	nuclear receptor binding protein 1 [Source:MGI Symbol;Acc:MGI:2183436]
ENSMUSG00000024038	562.391	0.262245	0.139203	1.8839	0.0595779	0.116128	442.139	463.722	562.212	522.894	615.173	579.117	Ndufv3	78330	protein_coding	NADH:ubiquinone oxidoreductase core subunit V3 [Source:MGI Symbol;Acc:MGI:1890894]
ENSMUSG00000040434	5.11079	2.95823	1.5709	1.88314	0.0596819	0.116306	6.75022	1.09111	0	6.14137	4.31701	6.54781	Large2	228366	protein_coding	LARGE xylosyl- and glucuronyltransferase 2 [Source:MGI Symbol;Acc:MGI:2443769]
ENSMUSG00000112756	23.1684	0.972347	0.516372	1.88304	0.0596954	0.116321	10.1253	14.1844	20.182	36.8482	30.219	31.284			TEC	predicted gene, 48014 [Source:MGI Symbol;Acc:MGI:6097321]
ENSMUSG00000109713	3.39745	-2.92035	1.55105	-1.88282	0.0597253	0.116369	0	13.0933	2.88314	0.877339	0	2.1826	Pvrig	102640920	protein_coding	poliovirus receptor related immunoglobulin domain containing [Source:MGI Symbol;Acc:MGI:5596028]
ENSMUSG00000099137	17.3132	1.20096	0.638194	1.88182	0.0598611	0.116622	0	15.2756	8.64941	14.9148	21.585	24.0086			lncRNA	predicted gene 10603 [Source:MGI Symbol;Acc:MGI:3642592]
ENSMUSG00000039041	271.214	0.29272	0.155583	1.88144	0.0599121	0.116711	209.257	294.6	249.872	328.125	339.964	299.744	Adrm1	56436	protein_coding	adhesion regulating molecule 1 26S proteasome ubiquitin receptor [Source:MGI Symbol;Acc:MGI:1929289]
ENSMUSG00000067071	343.374	0.293357	0.155933	1.8813	0.0599305	0.116736	317.26	326.242	279.664	393.925	385.293	344.851	Hes6	55927	protein_coding	hairy and enhancer of split 6 [Source:MGI Symbol;Acc:MGI:1859852]
ENSMUSG00000082570	35.758	-0.930522	0.49469	-1.88102	0.059969	0.116799	86.0653	36.0067	49.0133	22.8108	38.8531	21.826			processed_pseudogene	predicted gene 15711 [Source:MGI Symbol;Acc:MGI:3783153]
ENSMUSG00000105356	168.105	0.498908	0.26526	1.88083	0.0599954	0.116829	128.254	118.931	119.17	109.667	220.167	152.782			TEC	predicted gene 42603 [Source:MGI Symbol;Acc:MGI:5662740]
ENSMUSG00000062619	25.8284	0.921514	0.489949	1.88084	0.059994	0.116829	6.75022	13.0933	33.6366	36.8482	34.5361	49.4723	2310039H08Rik	67101	protein_coding	RIKEN cDNA 2310039H08 gene [Source:MGI Symbol;Acc:MGI:1914351]
ENSMUSG00000029821	106.142	-0.488759	0.259885	-1.88068	0.0600159	0.116836	124.879	111.293	141.274	109.667	72.3099	91.6693	Gsdme	54722	protein_coding	gasdermin E [Source:MGI Symbol;Acc:MGI:1889850]
ENSMUSG00000112106	22.661	-1.13978	0.606047	-1.88068	0.0600156	0.116836	30.376	34.9156	32.6756	12.2827	19.4265	24.0086			TEC	predicted gene, 47026 [Source:MGI Symbol;Acc:MGI:6095717]
ENSMUSG00000025192	484.014	0.230535	0.122576	1.88074	0.0600067	0.116836	418.514	495.364	476.679	567.638	550.418	606.763	Entpd7	93685	protein_coding	ectonucleoside triphosphate diphosphohydrolase 7 [Source:MGI Symbol;Acc:MGI:2135885]
ENSMUSG00000103713	56.9835	-0.740916	0.394023	-1.88039	0.0600556	0.116902	38.8138	70.9222	54.7796	44.7443	19.4265	42.197			TEC	predicted gene 2136 [Source:MGI Symbol;Acc:MGI:3780305]
ENSMUSG00000115316	5.37663	-2.24777	1.19545	-1.88028	0.0600701	0.116919	10.1253	9.82	13.4546	1.75468	5.39626	0.727534			TEC	predicted gene, 49096 [Source:MGI Symbol;Acc:MGI:6118488]
ENSMUSG00000024845	208.744	-0.337384	0.17947	-1.87989	0.0601226	0.117011	194.069	230.224	248.911	171.958	206.137	195.707	Tmem134	66990	protein_coding	transmembrane protein 134 [Source:MGI Symbol;Acc:MGI:1914240]
ENSMUSG00000079658	600.791	0.215461	0.114633	1.87957	0.0601666	0.117083	734.086	532.462	513.199	552.723	666.977	625.679	Eloc	67923	protein_coding	elongin C [Source:MGI Symbol;Acc:MGI:1915173]
ENSMUSG00000037563	59.6104	0.650944	0.346332	1.87954	0.0601711	0.117083	18.5631	50.1911	47.0913	67.5551	86.3401	70.5708	Rps16	20055	protein_coding	ribosomal protein S16 [Source:MGI Symbol;Acc:MGI:98118]
ENSMUSG00000068957	5.34146	5.94184	3.16165	1.87935	0.0601967	0.117122	0	0	0	15.7921	19.4265	11.6405	4930589L23Rik	75879	lncRNA	RIKEN cDNA 4930589L23 gene [Source:MGI Symbol;Acc:MGI:1923129]
ENSMUSG00000019853	108.406	-0.475931	0.253262	-1.8792	0.060217	0.11715	187.319	112.384	113.403	75.4511	88.4986	85.849	Hebp2	56016	protein_coding	heme binding protein 2 [Source:MGI Symbol;Acc:MGI:1860084]
ENSMUSG00000102931	14.0565	-1.35886	0.723185	-1.879	0.0602448	0.117193	21.9382	42.5533	12.4936	6.14137	4.31701	13.0956			TEC	predicted gene, 38114 [Source:MGI Symbol;Acc:MGI:5611342]
ENSMUSG00000050410	99.7796	-0.493986	0.262925	-1.87881	0.0602709	0.117233	143.442	130.933	91.2994	85.9792	69.0721	90.2142	Tcf19	106795	protein_coding	transcription factor 19 [Source:MGI Symbol;Acc:MGI:103180]
ENSMUSG00000104626	28.8647	-0.911361	0.485122	-1.87862	0.060296	0.117271	27.0009	38.1889	47.0913	18.4241	21.585	32.739			TEC	predicted gene 42675 [Source:MGI Symbol;Acc:MGI:5662812]
ENSMUSG00000004633	152.553	-0.419389	0.223269	-1.8784	0.0603265	0.117319	236.258	123.296	244.106	135.11	117.638	149.872	Chn2	69993	protein_coding	chimerin 2 [Source:MGI Symbol;Acc:MGI:1917243]
ENSMUSG00000106450	17.6901	-1.15233	0.613487	-1.87833	0.0603357	0.117326	16.8755	31.6422	21.143	15.7921	5.39626	18.9159			TEC	predicted gene 43018 [Source:MGI Symbol;Acc:MGI:5663155]
ENSMUSG00000019158	47.2717	-0.672083	0.357856	-1.87808	0.06037	0.117382	57.3769	55.6467	66.3122	46.4989	39.9323	56.7477	Tmem160	69094	protein_coding	transmembrane protein 160 [Source:MGI Symbol;Acc:MGI:1916344]
ENSMUSG00000025076	508.903	0.219136	0.1167	1.87777	0.0604128	0.117454	469.14	496.455	452.653	534.299	573.083	531.1	Casp7	12369	protein_coding	caspase 7 [Source:MGI Symbol;Acc:MGI:109383]
ENSMUSG00000001750	388.134	0.287913	0.153345	1.87755	0.0604424	0.1175	438.764	398.256	388.263	459.725	493.218	507.091	Tcirg1	27060	protein_coding	T cell, immune regulator 1, ATPase, H+ transporting, lysosomal V0 protein A3 [Source:MGI Symbol;Acc:MGI:1350931]
ENSMUSG00000102243	27.5159	-0.849491	0.45247	-1.87745	0.060456	0.117513	25.3133	41.4622	49.9744	24.5655	21.585	24.7362			TEC	predicted gene, 37718 [Source:MGI Symbol;Acc:MGI:5610946]
ENSMUSG00000009772	549.88	0.267718	0.142602	1.87738	0.0604657	0.117513	381.387	451.72	472.835	618.524	543.943	499.088	Nuak2	74137	protein_coding	NUAK family, SNF1-like kinase, 2 [Source:MGI Symbol;Acc:MGI:1921387]
ENSMUSG00000059743	375.844	0.280446	0.149382	1.87738	0.0604657	0.117513	276.759	325.151	249.872	351.813	371.263	276.463	Fdps	110196	protein_coding	farnesyl diphosphate synthetase [Source:MGI Symbol;Acc:MGI:104888]
ENSMUSG00000096052	10.3724	1.62535	0.866112	1.8766	0.0605725	0.117709	16.8755	6.54667	2.88314	25.4428	12.951	16.7333			lncRNA	RIKEN cDNA 9930004E17 gene [Source:MGI Symbol;Acc:MGI:3603579]
ENSMUSG00000108799	14.319	-1.26328	0.673314	-1.87622	0.0606253	0.117801	3.37511	26.1867	29.7924	9.65073	11.8718	8.00287			processed_pseudogene	glutamate dehydrogenase, pseudogene [Source:MGI Symbol;Acc:MGI:95754]
ENSMUSG00000115602	12.9208	1.5327	0.817039	1.87592	0.0606658	0.117868	6.75022	6.54667	4.80523	18.4241	23.7435	8.73041	Gm7908	666053	processed_pseudogene	predicted gene 7908 [Source:MGI Symbol;Acc:MGI:3645647]
ENSMUSG00000006678	708.024	-0.215176	0.114717	-1.87571	0.0606944	0.117907	825.214	715.769	816.889	580.798	732.812	662.056	Pola1	18968	protein_coding	polymerase (DNA directed), alpha 1 [Source:MGI Symbol;Acc:MGI:99660]
ENSMUSG00000031751	2890.11	0.137797	0.0734645	1.8757	0.0606971	0.117907	2720.34	2775.79	2867.76	3229.48	3082.34	3083.29	Amfr	23802	protein_coding	autocrine motility factor receptor [Source:MGI Symbol;Acc:MGI:1345634]
ENSMUSG00000111737	5.18006	2.26409	1.20715	1.87557	0.0607146	0.11793	0	4.36444	2.88314	3.50935	20.5058	5.09274			lncRNA	predicted gene, 47248 [Source:MGI Symbol;Acc:MGI:6096073]
ENSMUSG00000112489	6.37969	2.63435	1.40461	1.8755	0.0607234	0.117936	20.2507	0	3.84418	6.14137	11.8718	5.09274	9230116L04Rik	321017	lncRNA	RIKEN cDNA 9230116L04 gene [Source:MGI Symbol;Acc:MGI:2447826]
ENSMUSG00000098449	11.9587	1.52297	0.812068	1.87542	0.0607344	0.117946	3.37511	6.54667	17.2988	28.0748	10.7925	10.913	Gm7467	665055	lncRNA	predicted gene 7467 [Source:MGI Symbol;Acc:MGI:3648350]
ENSMUSG00000028688	215.795	0.316781	0.168951	1.87499	0.0607947	0.118052	177.193	194.218	250.833	246.532	281.685	251.727	Toe1	68276	protein_coding	target of EGR1, member 1 (nuclear) [Source:MGI Symbol;Acc:MGI:1915526]
ENSMUSG00000055560	63.8567	0.661843	0.353046	1.87467	0.0608384	0.118126	81.0026	66.5578	45.1692	65.8004	109.004	89.4867	Zfp459	328274	protein_coding	zinc finger protein 459 [Source:MGI Symbol;Acc:MGI:3040701]
ENSMUSG00000027298	749.004	-0.199486	0.106431	-1.87432	0.0608862	0.118197	826.902	811.787	804.396	684.324	724.178	740.63	Tyro3	22174	protein_coding	TYRO3 protein tyrosine kinase 3 [Source:MGI Symbol;Acc:MGI:104294]
ENSMUSG00000116908	233.513	0.316175	0.168688	1.87433	0.0608856	0.118197	298.697	235.68	204.703	257.938	298.953	291.014			TEC	predicted gene, 49599 [Source:MGI Symbol;Acc:MGI:6215007]
ENSMUSG00000039781	109.173	-0.524067	0.279628	-1.87416	0.060909	0.11823	116.441	115.658	110.52	57.9044	59.3588	89.4867	Cep131	12009	protein_coding	centrosomal protein 131 [Source:MGI Symbol;Acc:MGI:107440]
ENSMUSG00000042505	88.4532	0.492711	0.262926	1.87395	0.0609373	0.118274	30.376	77.4689	83.611	94.7526	107.925	99.6722	Sdhaf3	71238	protein_coding	succinate dehydrogenase complex assembly factor 3 [Source:MGI Symbol;Acc:MGI:1913288]
ENSMUSG00000020149	4590.77	0.105607	0.0563608	1.87377	0.0609614	0.118309	4686.34	4377.54	4255.51	4862.21	4541.49	4925.41	Rab1a	19324	protein_coding	RAB1A, member RAS oncogene family [Source:MGI Symbol;Acc:MGI:97842]
ENSMUSG00000091900	3.90407	3.24554	1.73225	1.87359	0.0609866	0.118347	0	0	0.961046	10.5281	0	2.91014			processed_pseudogene	predicted gene 4353 [Source:MGI Symbol;Acc:MGI:3782538]
ENSMUSG00000032485	1279.29	-0.181892	0.0970862	-1.87352	0.0609972	0.118357	1142.47	1304.97	1330.09	1378.3	1107.31	1217.89	Scap	235623	protein_coding	SREBF chaperone [Source:MGI Symbol;Acc:MGI:2135958]
ENSMUSG00000058486	174.976	-0.367426	0.196178	-1.87292	0.0610791	0.118504	229.507	204.038	221.041	144.761	172.68	159.33	Wdr91	101240	protein_coding	WD repeat domain 91 [Source:MGI Symbol;Acc:MGI:2141558]
ENSMUSG00000048277	342.201	0.291407	0.15566	1.87207	0.0611971	0.118722	362.824	313.149	324.834	452.707	372.342	369.587	Syngr2	20973	protein_coding	synaptogyrin 2 [Source:MGI Symbol;Acc:MGI:1328324]
ENSMUSG00000038102	1465	-0.172559	0.0921841	-1.87189	0.0612217	0.118748	1836.06	1525.37	1519.41	1324.78	1408.42	1327.02	Trappc11	320714	protein_coding	trafficking protein particle complex 11 [Source:MGI Symbol;Acc:MGI:2444585]
ENSMUSG00000022676	5.73833	2.58069	1.37864	1.87191	0.0612191	0.118748	25.3133	0	1.92209	5.26403	8.63401	6.54781	Snai2	20583	protein_coding	snail family zinc finger 2 [Source:MGI Symbol;Acc:MGI:1096393]
ENSMUSG00000078580	63.8236	0.623171	0.332953	1.87165	0.0612552	0.118783	52.3142	53.4644	41.325	71.9418	60.4381	56.0201	Zfp764l1	101604	protein_coding	zinc finger protein 764 like 1 [Source:MGI Symbol;Acc:MGI:2141981]
ENSMUSG00000032368	158.648	0.38254	0.204383	1.87168	0.0612515	0.118783	158.63	110.202	136.469	135.987	159.729	155.692	Zic1	22771	protein_coding	zinc finger protein of the cerebellum 1 [Source:MGI Symbol;Acc:MGI:106683]
ENSMUSG00000034452	5.91383	2.1071	1.12581	1.87164	0.0612571	0.118783	0	9.82	1.92209	7.89605	18.3473	11.6405	Slc24a1	214111	protein_coding	solute carrier family 24 (sodium/potassium/calcium exchanger), member 1 [Source:MGI Symbol;Acc:MGI:2384871]
ENSMUSG00000101009	4.6957	2.8737	1.53545	1.87157	0.0612656	0.118788	8.43777	5.45555	0	1.75468	12.951	5.09274	1700108F19Rik	73272	lncRNA	RIKEN cDNA 1700108F19 gene [Source:MGI Symbol;Acc:MGI:1920814]
ENSMUSG00000049932	192.305	0.373948	0.199824	1.87138	0.0612918	0.118828	106.316	157.12	156.65	186.873	194.265	226.263	H2ax	15270	protein_coding	H2A.X variant histone [Source:MGI Symbol;Acc:MGI:102688]
ENSMUSG00000093594	4.28548	2.85816	1.52799	1.87054	0.0614086	0.119043	15.188	0	1.92209	9.65073	6.47551	5.82027			lncRNA	predicted gene 20707 [Source:MGI Symbol;Acc:MGI:5313154]
ENSMUSG00000114602	47.78	-0.864068	0.4621	-1.86987	0.0615016	0.119212	79.3151	64.3755	51.8965	50.0083	47.4871	31.284			lncRNA	predicted gene, 49223 [Source:MGI Symbol;Acc:MGI:6118679]
ENSMUSG00000087366	33.1838	1.01197	0.541226	1.86978	0.0615145	0.119226	10.1253	56.7378	10.5715	70.1871	22.6643	41.4694	Junos	230451	lncRNA	jun proto-oncogene, opposite strand [Source:MGI Symbol;Acc:MGI:2652837]
ENSMUSG00000106212	27.3256	-1.07562	0.575312	-1.86962	0.0615367	0.119258	42.1889	50.1911	30.7535	6.14137	25.902	19.6434			lncRNA	predicted gene 43112 [Source:MGI Symbol;Acc:MGI:5663249]
ENSMUSG00000110368	27.4939	1.05661	0.565184	1.86951	0.0615522	0.119277	0	17.4578	21.143	38.6029	31.2983	23.2811			lncRNA	predicted gene 45518 [Source:MGI Symbol;Acc:MGI:5791354]
ENSMUSG00000074037	8.09376	2.43156	1.30067	1.86946	0.0615584	0.119278	0	0	12.4936	12.2827	7.55476	12.3681	Mc1r	17199	protein_coding	melanocortin 1 receptor [Source:MGI Symbol;Acc:MGI:99456]
ENSMUSG00000101895	3.63153	-3.08146	1.64835	-1.86942	0.0615641	0.119278	18.5631	1.09111	8.64941	0.877339	0	1.45507			lncRNA	predicted gene 28981 [Source:MGI Symbol;Acc:MGI:5579687]
ENSMUSG00000026825	48.2492	-0.707744	0.378607	-1.86934	0.0615761	0.11929	77.6275	61.1022	50.9354	37.7256	31.2983	37.1042	Dnm1	13429	protein_coding	dynamin 1 [Source:MGI Symbol;Acc:MGI:107384]
ENSMUSG00000098134	116.666	0.448396	0.239923	1.86892	0.0616342	0.119391	92.8155	114.567	96.1046	132.478	137.065	149.144	Rnf113a2	66381	protein_coding	ring finger protein 113A2 [Source:MGI Symbol;Acc:MGI:1913631]
ENSMUSG00000108314	3.58456	3.1466	1.68402	1.8685	0.0616927	0.119493	0	2.18222	0	7.01871	3.23775	1.45507			processed_pseudogene	protein kinase C, zeta 2 [Source:MGI Symbol;Acc:MGI:3029152]
ENSMUSG00000032741	1077.91	-0.183572	0.098249	-1.86844	0.0617005	0.119497	1216.73	1024.55	1199.39	1000.17	961.613	992.356	Tpcn1	252972	protein_coding	two pore channel 1 [Source:MGI Symbol;Acc:MGI:2182472]
ENSMUSG00000040035	155.111	0.424844	0.227411	1.86818	0.0617376	0.119558	89.4404	125.478	148.001	155.289	207.216	165.15	Disp2	214240	protein_coding	dispatched RND transporter family member 2 [Source:MGI Symbol;Acc:MGI:2388733]
ENSMUSG00000071652	144.187	0.414004	0.221624	1.86805	0.0617551	0.11958	62.4395	133.116	148.001	198.279	155.412	160.057	Ints5	109077	protein_coding	integrator complex subunit 5 [Source:MGI Symbol;Acc:MGI:1923578]
ENSMUSG00000042148	348.868	-0.260979	0.139715	-1.86795	0.0617696	0.119597	457.327	358.976	426.704	364.973	316.221	327.39	Cox10	70383	protein_coding	heme A:farnesyltransferase cytochrome c oxidase assembly factor 10 [Source:MGI Symbol;Acc:MGI:1917633]
ENSMUSG00000028086	715.619	0.190184	0.101824	1.86778	0.0617929	0.119631	573.769	654.667	675.615	692.22	740.367	754.453	Fbxw7	50754	protein_coding	F-box and WD-40 domain protein 7 [Source:MGI Symbol;Acc:MGI:1354695]
ENSMUSG00000021519	370.419	0.254241	0.136126	1.86769	0.0618048	0.119643	359.449	305.511	358.47	407.085	383.134	386.321	Mterf3	66410	protein_coding	mitochondrial transcription termination factor 3 [Source:MGI Symbol;Acc:MGI:1913660]
ENSMUSG00000047654	3.7413	3.2084	1.71801	1.86751	0.0618309	0.119682	0	6.54667	0	2.63202	12.951	3.63767	Tssk6	83984	protein_coding	testis-specific serine kinase 6 [Source:MGI Symbol;Acc:MGI:2148775]
ENSMUSG00000114691	4.18287	-2.6137	1.39991	-1.86704	0.0618955	0.119796	6.75022	9.82	6.72732	0.877339	3.23775	0			TEC	predicted gene, 48438 [Source:MGI Symbol;Acc:MGI:6097944]
ENSMUSG00000047037	821.992	-0.194642	0.104264	-1.86683	0.0619257	0.119843	710.461	998.367	854.37	851.019	792.171	749.36	Nipa1	233280	protein_coding	non imprinted in Prader-Willi/Angelman syndrome 1 homolog (human) [Source:MGI Symbol;Acc:MGI:2442058]
ENSMUSG00000081683	92.6141	0.504207	0.270131	1.86653	0.0619671	0.119912	67.5022	75.2867	81.6889	96.5073	118.718	105.492	Fzd10	93897	protein_coding	frizzled class receptor 10 [Source:MGI Symbol;Acc:MGI:2136761]
ENSMUSG00000112420	39.2387	-0.776762	0.416238	-1.86615	0.0620204	0.120004	89.4404	39.28	70.1564	25.4428	49.6456	24.7362			TEC	predicted gene, 48543 [Source:MGI Symbol;Acc:MGI:6098090]
ENSMUSG00000108368	114.481	0.452426	0.242513	1.86557	0.0621014	0.12015	106.316	114.567	87.4552	156.166	129.51	144.052			TEC	predicted gene 45053 [Source:MGI Symbol;Acc:MGI:5753629]
ENSMUSG00000120460	3.59514	3.13287	1.67968	1.86516	0.0621596	0.120251	0	2.18222	0	7.01871	3.23775	10.1855			lncRNA	predicted gene, 57261 [Source:MGI Symbol;Acc:MGI:7338435]
ENSMUSG00000082100	35.1755	-0.874573	0.46914	-1.8642	0.062293	0.120498	57.3769	29.46	40.3639	24.5655	8.63401	26.9188	Glns-ps1	14646	processed_pseudogene	glutamine synthetase pseudogene 1 [Source:MGI Symbol;Acc:MGI:95740]
ENSMUSG00000058440	588.233	-0.217021	0.11645	-1.86364	0.0623722	0.12064	614.27	637.209	726.551	557.987	624.887	519.459	Nrf1	18181	protein_coding	nuclear respiratory factor 1 [Source:MGI Symbol;Acc:MGI:1332235]
ENSMUSG00000039725	139.522	0.466393	0.250273	1.86354	0.0623865	0.120656	77.6275	147.3	118.209	236.004	131.669	160.057	Trp53rka	381406	protein_coding	transformation related protein 53 regulating kinase A [Source:MGI Symbol;Acc:MGI:1918294]
ENSMUSG00000021476	562.965	-0.247419	0.132795	-1.86316	0.0624397	0.120748	661.522	710.313	530.497	571.147	493.218	468.532	Habp4	56541	protein_coding	hyaluronic acid binding protein 4 [Source:MGI Symbol;Acc:MGI:1891713]
ENSMUSG00000052406	272.176	0.304906	0.163675	1.86287	0.0624806	0.120805	246.383	219.313	271.015	293.031	268.734	328.118	Rexo4	227656	protein_coding	REX4, 3'-5' exonuclease [Source:MGI Symbol;Acc:MGI:2684957]
ENSMUSG00000002983	219.225	0.328195	0.176181	1.86282	0.062487	0.120805	227.82	164.758	209.508	272.852	228.801	245.179	Relb	19698	protein_coding	avian reticuloendotheliosis viral (v-rel) oncogene related B [Source:MGI Symbol;Acc:MGI:103289]
ENSMUSG00000092185	4.46908	3.01389	1.61788	1.86286	0.0624815	0.120805	8.43777	2.18222	0	5.26403	8.63401	2.1826			lncRNA	predicted gene 20416 [Source:MGI Symbol;Acc:MGI:5141881]
ENSMUSG00000064340	17.2364	1.5073	0.809281	1.86252	0.0625303	0.120878	1.68755	2.18222	12.4936	14.9148	6.47551	10.1855			Mt_tRNA	mitochondrially encoded tRNA leucine 1 [Source:MGI Symbol;Acc:MGI:102482]
ENSMUSG00000094483	14319.1	0.101303	0.0544142	1.86171	0.0626446	0.121088	13476.8	13923.7	13164.4	15082.3	14077.8	14844.6	Purb	19291	protein_coding	purine rich element binding protein B [Source:MGI Symbol;Acc:MGI:1338779]
ENSMUSG00000030879	1039.4	0.218676	0.11747	1.86155	0.0626667	0.121119	1022.66	932.9	1016.79	1146.68	1172.07	1065.11	Mrpl17	27397	protein_coding	mitochondrial ribosomal protein L17 [Source:MGI Symbol;Acc:MGI:1351608]
ENSMUSG00000027411	386.23	0.250196	0.134416	1.86135	0.0626948	0.121162	416.826	377.524	349.821	440.424	461.92	376.135	Vps16	80743	protein_coding	VSP16 CORVET/HOPS core subunit [Source:MGI Symbol;Acc:MGI:2136772]
ENSMUSG00000006360	36.2881	0.766347	0.412034	1.85991	0.0628978	0.121543	18.5631	29.46	21.143	39.4802	43.1701	55.2926	Crip1	12925	protein_coding	cysteine-rich protein 1 [Source:MGI Symbol;Acc:MGI:88501]
ENSMUSG00000027744	10.6967	1.49591	0.804328	1.85982	0.0629104	0.121556	0	7.63778	13.4546	22.8108	22.6643	8.73041	Stoml3	229277	protein_coding	stomatin (Epb7.2)-like 3 [Source:MGI Symbol;Acc:MGI:2388072]
ENSMUSG00000070564	4.7085	-2.64314	1.42122	-1.85977	0.0629185	0.12156	20.2507	2.18222	7.68837	0.877339	0	2.91014	Ntn5	243967	protein_coding	netrin 5 [Source:MGI Symbol;Acc:MGI:2685330]
ENSMUSG00000063260	19.8988	-1.13112	0.608259	-1.8596	0.0629422	0.121583	15.188	29.46	25.9482	10.5281	18.3473	15.2782	Syt10	54526	protein_coding	synaptotagmin X [Source:MGI Symbol;Acc:MGI:1859546]
ENSMUSG00000023051	100.151	0.48689	0.261824	1.85961	0.062941	0.121583	67.5022	93.8355	102.832	111.422	115.48	134.594	Tarbp2	21357	protein_coding	TARBP2, RISC loading complex RNA binding subunit [Source:MGI Symbol;Acc:MGI:103027]
ENSMUSG00000022120	260.205	0.298197	0.160374	1.85938	0.0629728	0.121631	254.821	225.86	235.456	283.38	288.16	250.999	Obi1	72486	protein_coding	ORC ubiquitin ligase 1 [Source:MGI Symbol;Acc:MGI:1919736]
ENSMUSG00000120420	2.80664	3.19668	1.71929	1.8593	0.0629843	0.121642	0	0	0.961046	6.14137	4.31701	5.09274			lncRNA	predicted gene, 56612 [Source:MGI Symbol;Acc:MGI:7337138]
ENSMUSG00000066438	9.63016	-1.83946	0.989393	-1.85918	0.0630012	0.121663	37.1262	14.1844	10.5715	1.75468	6.47551	2.91014	Plekhd1	217682	protein_coding	pleckstrin homology domain containing, family D (with coiled-coil domains) member 1 [Source:MGI Symbol;Acc:MGI:3036228]
ENSMUSG00000062312	490.005	0.286554	0.154142	1.85903	0.0630231	0.121694	428.639	454.993	469.951	594.836	659.423	462.712	Erbb2	13866	protein_coding	erb-b2 receptor tyrosine kinase 2 [Source:MGI Symbol;Acc:MGI:95410]
ENSMUSG00000034278	18.8875	1.20833	0.650473	1.85761	0.0632239	0.122066	0	16.3667	10.5715	19.3015	12.951	19.6434	Dnajc17	69408	protein_coding	DnaJ heat shock protein family (Hsp40) member C17 [Source:MGI Symbol;Acc:MGI:1916658]
ENSMUSG00000090958	4.85855	2.61809	1.4094	1.85759	0.0632276	0.122066	0	1.09111	1.92209	4.38669	15.1095	8.73041	Lrrc32	434215	protein_coding	leucine rich repeat containing 32 [Source:MGI Symbol;Acc:MGI:93882]
ENSMUSG00000024301	40.0508	0.861527	0.463824	1.85744	0.0632484	0.122095	57.3769	20.7311	30.7535	46.4989	44.2493	42.9245	Kifc5b	16580	protein_coding	kinesin family member C5B [Source:MGI Symbol;Acc:MGI:2137414]
ENSMUSG00000104011	34.7136	-0.806906	0.434673	-1.85635	0.0634035	0.122349	21.9382	52.3733	44.2081	28.0748	25.902	32.739	Gm32391	102634922	lncRNA	predicted gene, 32391 [Source:MGI Symbol;Acc:MGI:5591550]
ENSMUSG00000031198	792.912	-0.201644	0.108623	-1.85637	0.063401	0.122349	860.653	699.402	825.539	721.172	616.253	696.978	Fundc2	67391	protein_coding	FUN14 domain containing 2 [Source:MGI Symbol;Acc:MGI:1914641]
ENSMUSG00000018659	66.6327	0.602659	0.324629	1.85645	0.0633888	0.122349	48.9391	39.28	55.7407	105.281	73.3891	74.2085	Pnpo	103711	protein_coding	pyridoxine 5'-phosphate oxidase [Source:MGI Symbol;Acc:MGI:2144151]
ENSMUSG00000006369	128.899	0.431625	0.232509	1.85638	0.0633989	0.122349	82.6902	86.1978	128.78	114.054	131.669	130.956	Fbln1	14114	protein_coding	fibulin 1 [Source:MGI Symbol;Acc:MGI:95487]
ENSMUSG00000102760	74.7895	0.636101	0.342685	1.85623	0.0634212	0.122368	16.8755	89.4711	51.8965	68.4324	121.955	98.9446			TEC	predicted gene, 37258 [Source:MGI Symbol;Acc:MGI:5610486]
ENSMUSG00000044628	35.5201	0.845443	0.45547	1.8562	0.0634251	0.122368	20.2507	30.5511	26.9093	55.2723	37.7738	40.0144	Rnf208	68846	protein_coding	ring finger protein 208 [Source:MGI Symbol;Acc:MGI:1916096]
ENSMUSG00000001508	2.89455	3.40447	1.83421	1.8561	0.0634395	0.122384	0	1.09111	0	7.01871	5.39626	5.82027	Sgca	20391	protein_coding	sarcoglycan, alpha (dystrophin-associated glycoprotein) [Source:MGI Symbol;Acc:MGI:894698]
ENSMUSG00000036256	172.409	0.451919	0.243502	1.85591	0.0634661	0.122418	65.8146	113.476	119.17	138.62	113.321	170.243	Igfbp7	29817	protein_coding	insulin-like growth factor binding protein 7 [Source:MGI Symbol;Acc:MGI:1352480]
ENSMUSG00000022791	763.615	0.197476	0.106405	1.85589	0.0634689	0.122418	690.21	806.331	665.044	844.877	852.609	874.496	Tnk2	51789	protein_coding	tyrosine kinase, non-receptor, 2 [Source:MGI Symbol;Acc:MGI:1858308]
ENSMUSG00000033006	50.7946	-1.28884	0.694787	-1.85502	0.063594	0.122648	126.567	52.3733	64.3901	16.6694	10.7925	42.9245	Sox10	20665	protein_coding	SRY (sex determining region Y)-box 10 [Source:MGI Symbol;Acc:MGI:98358]
ENSMUSG00000025854	632.987	-0.235622	0.127023	-1.85496	0.0636022	0.122652	511.329	577.198	599.693	569.393	466.237	427.062	Fam20c	80752	protein_coding	FAM20C, golgi associated secretory pathway kinase [Source:MGI Symbol;Acc:MGI:2136853]
ENSMUSG00000102733	67.3007	-0.65926	0.355461	-1.85466	0.0636446	0.122711	77.6275	75.2867	105.715	52.6403	74.4684	76.3911			TEC	predicted gene, 38262 [Source:MGI Symbol;Acc:MGI:5611490]
ENSMUSG00000026319	1213.46	-0.163928	0.0883913	-1.85457	0.0636572	0.122724	1299.42	1248.23	1293.57	1215.11	1072.78	1212.8	Relch	227446	protein_coding	RAB11 binding and LisH domain, coiled-coil and HEAT repeat containing [Source:MGI Symbol;Acc:MGI:1922832]
ENSMUSG00000002980	78.3287	0.596778	0.321807	1.85446	0.0636738	0.122744	50.6266	65.4667	76.8837	104.403	94.9741	114.223	Bcam	57278	protein_coding	basal cell adhesion molecule [Source:MGI Symbol;Acc:MGI:1929940]
ENSMUSG00000117679	392.756	-0.248843	0.13419	-1.85441	0.0636809	0.122747	521.454	468.087	456.497	381.642	403.64	410.329	Apbb3	225372	protein_coding	amyloid beta precursor protein binding family B member 3 [Source:MGI Symbol;Acc:MGI:108404]
ENSMUSG00000120101	12.8791	1.42099	0.766371	1.85419	0.0637125	0.122796	16.8755	7.63778	3.84418	21.0561	9.71326	19.6434			lncRNA	predicted gene, 56842 [Source:MGI Symbol;Acc:MGI:7337597]
ENSMUSG00000104347	9.49702	1.69955	0.916771	1.85384	0.0637616	0.122879	0	6.54667	7.68837	19.3015	19.4265	21.0985			TEC	predicted gene, 37689 [Source:MGI Symbol;Acc:MGI:5610917]
ENSMUSG00000026836	422.126	-0.27604	0.148957	-1.85315	0.0638613	0.12306	394.888	488.818	439.198	398.312	370.183	311.385	Acvr1	11477	protein_coding	activin A receptor, type 1 [Source:MGI Symbol;Acc:MGI:87911]
ENSMUSG00000085376	2.84289	-3.10968	1.67833	-1.85284	0.0639047	0.123132	0	4.36444	5.76628	0.877339	0	1.45507			lncRNA	predicted gene 14508 [Source:MGI Symbol;Acc:MGI:3705279]
ENSMUSG00000092283	16.7058	-1.19328	0.644079	-1.85269	0.0639272	0.123164	30.376	22.9133	23.0651	7.89605	10.7925	13.8231			lncRNA	predicted gene 20412 [Source:MGI Symbol;Acc:MGI:5141877]
ENSMUSG00000105813	267.913	0.309423	0.167027	1.85254	0.0639488	0.123194	205.882	225.86	228.729	261.447	295.715	247.362			TEC	predicted gene 42928 [Source:MGI Symbol;Acc:MGI:5663065]
ENSMUSG00000060601	616.85	0.20534	0.110847	1.85247	0.0639584	0.123201	653.084	593.564	634.29	748.37	722.019	674.424	Nr1h2	22260	protein_coding	nuclear receptor subfamily 1, group H, member 2 [Source:MGI Symbol;Acc:MGI:1352463]
ENSMUSG00000107370	62.1738	-0.592906	0.320081	-1.85236	0.0639741	0.12322	64.1271	92.7444	65.3511	52.6403	52.8833	64.7505			TEC	predicted gene 43588 [Source:MGI Symbol;Acc:MGI:5663725]
ENSMUSG00000024383	1582.58	-0.179074	0.0967201	-1.85146	0.0641028	0.123456	1783.75	1729.41	1727.96	1506.39	1580.02	1563.47	Map3k2	26405	protein_coding	mitogen-activated protein kinase kinase kinase 2 [Source:MGI Symbol;Acc:MGI:1346873]
ENSMUSG00000086873	7.75723	1.7526	0.946675	1.85133	0.0641227	0.123483	0	4.36444	4.80523	10.5281	14.0303	6.54781			lncRNA	predicted gene 15672 [Source:MGI Symbol;Acc:MGI:3783114]
ENSMUSG00000033307	45.3371	0.802533	0.43351	1.85124	0.0641344	0.123494	27.0009	31.6422	33.6366	79.8378	31.2983	57.4752	Mif	17319	protein_coding	macrophage migration inhibitory factor (glycosylation-inhibiting factor) [Source:MGI Symbol;Acc:MGI:96982]
ENSMUSG00000092384	6.35199	1.93141	1.04336	1.85115	0.0641484	0.123498	0	2.18222	5.76628	9.65073	15.1095	11.6405			lncRNA	predicted gene 4189 [Source:MGI Symbol;Acc:MGI:3782365]
ENSMUSG00000021118	4.55046	2.55585	1.38068	1.85115	0.0641476	0.123498	0	1.09111	5.76628	19.3015	10.7925	2.91014	Plek2	27260	protein_coding	pleckstrin 2 [Source:MGI Symbol;Acc:MGI:1351466]
ENSMUSG00000113864	45.571	-0.683059	0.369003	-1.8511	0.0641557	0.123501	35.4387	73.1044	43.2471	35.0935	26.9813	48.7448			TEC	predicted gene, 48381 [Source:MGI Symbol;Acc:MGI:6097859]
ENSMUSG00000040383	1594.68	0.145907	0.0788366	1.85075	0.0642062	0.123586	1711.18	1490.46	1565.54	1692.39	1806.67	1665.33	Aqr	11834	protein_coding	aquarius [Source:MGI Symbol;Acc:MGI:1276102]
ENSMUSG00000028684	460.394	0.245113	0.13246	1.85048	0.0642447	0.123649	496.141	417.895	397.873	472.008	527.754	524.552	Urod	22275	protein_coding	uroporphyrinogen decarboxylase [Source:MGI Symbol;Acc:MGI:98916]
ENSMUSG00000120010	34.2138	0.825918	0.446473	1.84987	0.0643316	0.123805	28.6884	27.2778	29.7924	64.0457	43.1701	41.4694			lncRNA	predicted gene, 57327 [Source:MGI Symbol;Acc:MGI:7338567]
ENSMUSG00000082815	4.22306	3.09032	1.67073	1.84968	0.0643597	0.123847	0	2.18222	0	7.01871	0	2.1826	Cbr1b	435489	protein_coding	carbonyl reductase 1B [Source:MGI Symbol;Acc:MGI:3646098]
ENSMUSG00000063021	30.5439	0.9763	0.527837	1.84962	0.0643677	0.123851	15.188	16.3667	21.143	30.7069	35.6153	38.5593	H2ac15	319169	protein_coding	H2A clustered histone 15 [Source:MGI Symbol;Acc:MGI:2448297]
ENSMUSG00000084792	97.1303	-0.485975	0.262848	-1.84888	0.0644753	0.124047	131.629	122.204	137.43	90.3659	98.2119	92.3968			lncRNA	RIKEN cDNA 1700056N10 gene [Source:MGI Symbol;Acc:MGI:1920642]
ENSMUSG00000077505	14.8413	1.3686	0.740256	1.84882	0.0644841	0.124052	13.5004	21.8222	2.88314	13.1601	17.268	28.3738	Gm24233	115485895	snoRNA	predicted gene, 24233 [Source:MGI Symbol;Acc:MGI:5454010]
ENSMUSG00000069744	167.669	0.373295	0.20193	1.84863	0.0645106	0.124092	135.004	154.938	160.495	226.353	210.454	184.794	Psmb3	26446	protein_coding	proteasome (prosome, macropain) subunit, beta type 3 [Source:MGI Symbol;Acc:MGI:1347014]
ENSMUSG00000049265	10.5197	2.44381	1.32225	1.84822	0.06457	0.124194	1.68755	5.45555	0	9.65073	0	6.54781	Kcnk3	16527	protein_coding	potassium channel, subfamily K, member 3 [Source:MGI Symbol;Acc:MGI:1100509]
ENSMUSG00000102376	8.73932	2.37586	1.28572	1.84787	0.0646206	0.12428	0	0	8.64941	10.5281	7.55476	21.0985			TEC	predicted gene, 37975 [Source:MGI Symbol;Acc:MGI:5611203]
ENSMUSG00000020485	133.342	0.441823	0.239186	1.8472	0.0647183	0.124456	106.316	148.391	103.793	135.11	185.631	155.692	Supt4a	20922	protein_coding	SPT4A, DSIF elongation factor subunit [Source:MGI Symbol;Acc:MGI:107416]
ENSMUSG00000029134	31.4287	-0.904014	0.489461	-1.84696	0.064753	0.124484	16.8755	30.5511	46.1302	14.9148	29.1398	14.5507	Plb1	665270	protein_coding	phospholipase B1 [Source:MGI Symbol;Acc:MGI:1922406]
ENSMUSG00000032261	319.657	-0.280273	0.151748	-1.84696	0.0647522	0.124484	405.013	343.7	337.327	286.012	305.428	249.544	Sh3bgrl2	212531	protein_coding	SH3 domain binding glutamic acid-rich protein like 2 [Source:MGI Symbol;Acc:MGI:1915350]
ENSMUSG00002075804	12.3707	1.98702	1.07584	1.84695	0.064755	0.124484	11.8129	0	18.2599	15.7921	8.63401	9.45794			rRNA	predicted gene, 54813 [Source:MGI Symbol;Acc:MGI:6846103]
ENSMUSG00000117390	3.30033	3.43108	1.85772	1.84693	0.0647569	0.124484	0	1.09111	0	11.4054	1.07925	2.91014			TEC	predicted gene, 50080 [Source:MGI Symbol;Acc:MGI:6275410]
ENSMUSG00000013701	41.8047	0.70657	0.382585	1.84683	0.0647717	0.124501	20.2507	19.64	54.7796	63.1684	48.5663	85.1215	Timm23	53600	protein_coding	translocase of inner mitochondrial membrane 23 [Source:MGI Symbol;Acc:MGI:1858317]
ENSMUSG00000067370	30.3918	0.852753	0.461782	1.84666	0.0647969	0.124538	40.5013	25.0956	15.3767	27.1975	46.4078	29.8289	B3galt4	54218	protein_coding	UDP-Gal:betaGlcNAc beta 1,3-galactosyltransferase, polypeptide 4 [Source:MGI Symbol;Acc:MGI:1859517]
ENSMUSG00000042759	19.3522	1.09657	0.593889	1.84642	0.0648305	0.124591	15.188	19.64	9.61046	33.3389	29.1398	16.7333	Apobr	171504	protein_coding	apolipoprotein B receptor [Source:MGI Symbol;Acc:MGI:2176230]
ENSMUSG00000078713	54.7026	0.826839	0.447839	1.84629	0.0648507	0.124618	48.9391	24.0044	51.8965	57.027	37.7738	58.9303	Tomm5	68512	protein_coding	translocase of outer mitochondrial membrane 5 [Source:MGI Symbol;Acc:MGI:1915762]
ENSMUSG00000027236	79.3017	0.555142	0.300726	1.84601	0.064891	0.124684	69.1897	88.38	57.6628	93.8752	98.2119	92.3968	Eif3j1	78655	protein_coding	eukaryotic translation initiation factor 3, subunit J1 [Source:MGI Symbol;Acc:MGI:1925905]
ENSMUSG00000038224	15.2609	1.19882	0.64952	1.8457	0.0649356	0.124758	3.37511	6.54667	18.2599	28.9522	22.6643	32.739	Serpinf2	18816	protein_coding	serine (or cysteine) peptidase inhibitor, clade F, member 2 [Source:MGI Symbol;Acc:MGI:107173]
ENSMUSG00000097321	21.1197	-1.20354	0.652151	-1.8455	0.0649655	0.124798	20.2507	20.7311	33.6366	29.8295	10.7925	15.2782	1700028E10Rik	625175	lncRNA	RIKEN cDNA 1700028E10 gene [Source:MGI Symbol;Acc:MGI:1916713]
ENSMUSG00000097343	20.1557	1.16379	0.630617	1.84548	0.0649682	0.124798	8.43777	17.4578	6.72732	20.1788	35.6153	17.4608			lncRNA	RIKEN cDNA 9030407P20 gene [Source:MGI Symbol;Acc:MGI:1918818]
ENSMUSG00000120255	8.48504	1.98476	1.07553	1.84538	0.0649821	0.124803	3.37511	1.09111	8.64941	18.4241	18.3473	11.6405			lncRNA	predicted gene, 56948 [Source:MGI Symbol;Acc:MGI:7337809]
ENSMUSG00000042208	973.015	-0.189375	0.102621	-1.84538	0.0649827	0.124803	1039.53	1122.75	1006.22	843.122	928.156	965.438	Sanbr	71675	protein_coding	SANT and BTB domain regulator of CSR [Source:MGI Symbol;Acc:MGI:1918925]
ENSMUSG00000075376	4000.8	0.128496	0.0696436	1.84505	0.0650301	0.12487	3673.81	3922.54	3873.02	4131.39	4021.29	4402.31	Rc3h2	319817	protein_coding	ring finger and CCCH-type zinc finger domains 2 [Source:MGI Symbol;Acc:MGI:2442789]
ENSMUSG00000039110	28.027	-0.99514	0.539354	-1.84506	0.0650291	0.12487	97.8782	25.0956	33.6366	18.4241	9.71326	23.2811	Mycbpap	104601	protein_coding	MYCBP associated protein [Source:MGI Symbol;Acc:MGI:2388726]
ENSMUSG00000109780	15.7748	1.39277	0.754955	1.84484	0.0650614	0.124907	1.68755	24.0044	4.80523	31.5842	8.63401	19.6434			lncRNA	predicted gene 45447 [Source:MGI Symbol;Acc:MGI:5791283]
ENSMUSG00000035769	198.719	0.37005	0.200585	1.84485	0.065059	0.124907	160.318	193.127	210.469	253.551	294.636	236.449	Xylb	102448	protein_coding	xylulokinase homolog (H. influenzae) [Source:MGI Symbol;Acc:MGI:2142985]
ENSMUSG00000105395	53.4481	-0.656511	0.355925	-1.84452	0.0651077	0.124985	55.6893	60.0111	79.7668	37.7256	55.0418	64.023			processed_pseudogene	predicted gene 42672 [Source:MGI Symbol;Acc:MGI:5662809]
ENSMUSG00000023089	313.317	0.381671	0.206928	1.84447	0.0651152	0.124987	227.82	258.593	242.184	287.767	248.228	333.211	Ndufa5	68202	protein_coding	NADH:ubiquinone oxidoreductase subunit A5 [Source:MGI Symbol;Acc:MGI:1915452]
ENSMUSG00000079293	3.38477	-2.64755	1.43554	-1.84429	0.065141	0.125025	0	8.72889	11.5326	3.50935	0	1.45507	Clec7a	56644	protein_coding	C-type lectin domain family 7, member a [Source:MGI Symbol;Acc:MGI:1861431]
ENSMUSG00000065750	3.14113	3.04572	1.65151	1.8442	0.0651535	0.125038	5.06266	0	0.961046	6.14137	4.31701	3.63767	Gm23346	115490470	snoRNA	predicted gene, 23346 [Source:MGI Symbol;Acc:MGI:5453123]
ENSMUSG00000032649	101.115	-0.4652	0.252267	-1.84408	0.0651718	0.125061	109.691	133.116	118.209	89.4885	77.7061	90.2142	Colgalt2	269132	protein_coding	collagen beta(1-O)galactosyltransferase 2 [Source:MGI Symbol;Acc:MGI:2138232]
ENSMUSG00000020474	118.033	-0.435308	0.236066	-1.84401	0.0651821	0.125069	67.5022	152.756	143.196	103.526	117.638	97.4896	Polm	54125	protein_coding	polymerase (DNA directed), mu [Source:MGI Symbol;Acc:MGI:1860191]
ENSMUSG00000042961	10.0864	-1.57716	0.855422	-1.84372	0.0652236	0.125137	3.37511	20.7311	6.72732	8.77339	2.1585	8.73041	Egflam	268780	protein_coding	EGF-like, fibronectin type III and laminin G domains [Source:MGI Symbol;Acc:MGI:2146149]
ENSMUSG00000027883	368.191	0.261895	0.142106	1.84296	0.065335	0.125339	248.071	340.427	344.054	400.066	363.708	373.225	Gpsm2	76123	protein_coding	G-protein signalling modulator 2 (AGS3-like, C. elegans) [Source:MGI Symbol;Acc:MGI:1923373]
ENSMUSG00000022130	178.278	-0.348583	0.189161	-1.84278	0.0653607	0.125377	180.568	181.124	204.703	135.987	157.571	163.695	Tgds	76355	protein_coding	TDP-glucose 4,6-dehydratase [Source:MGI Symbol;Acc:MGI:1923605]
ENSMUSG00000047613	119.218	0.442201	0.239995	1.84254	0.0653966	0.125434	194.069	109.111	79.7668	115.809	147.857	125.136	A430005L14Rik	97159	protein_coding	RIKEN cDNA A430005L14 gene [Source:MGI Symbol;Acc:MGI:2140680]
ENSMUSG00000086603	3.21176	3.72974	2.02467	1.84215	0.0654539	0.125533	0	0	0	0.877339	1.07925	5.09274			lncRNA	predicted gene 13620 [Source:MGI Symbol;Acc:MGI:3650077]
ENSMUSG00000081156	10.6934	1.94939	1.05891	1.84093	0.0656312	0.125849	18.5631	14.1844	0.961046	13.1601	8.63401	14.5507	Gm14425	100416187	transcribed_processed_pseudogene	predicted gene 14425 [Source:MGI Symbol;Acc:MGI:3652020]
ENSMUSG00000087269	44.628	0.799934	0.434526	1.84093	0.0656311	0.125849	43.8764	44.7355	21.143	36.8482	76.6269	55.2926			lncRNA	RIKEN cDNA D330023K18 gene [Source:MGI Symbol;Acc:MGI:2445152]
ENSMUSG00000110949	5.64338	2.261	1.22826	1.84081	0.06565	0.125874	0	9.82	0.961046	13.1601	4.31701	10.913	Nudt8	66387	protein_coding	nudix hydrolase 8 [Source:MGI Symbol;Acc:MGI:1913637]
ENSMUSG00000097640	39.5943	0.85103	0.462355	1.84064	0.0656741	0.125908	32.0635	29.46	18.2599	46.4989	60.4381	53.11			lncRNA	predicted gene, 20033 [Source:MGI Symbol;Acc:MGI:5012218]
ENSMUSG00000024462	4133.68	-0.131066	0.0712125	-1.84049	0.0656958	0.125938	4306.64	4413.54	4005.64	3813.79	4054.75	3888.67	Gabbr1	54393	protein_coding	gamma-aminobutyric acid type B receptor subunit 1 [Source:MGI Symbol;Acc:MGI:1860139]
ENSMUSG00000111877	10.2877	1.56603	0.850949	1.84034	0.0657185	0.12597	6.75022	6.54667	2.88314	14.0374	16.1888	5.82027			processed_pseudogene	predicted gene 6477 [Source:MGI Symbol;Acc:MGI:3647945]
ENSMUSG00000021621	286.346	0.3052	0.16585	1.84022	0.0657365	0.125993	226.132	254.229	269.093	296.54	309.745	294.651	Zcchc9	69085	protein_coding	zinc finger, CCHC domain containing 9 [Source:MGI Symbol;Acc:MGI:1916335]
ENSMUSG00000072974	26.6431	-0.941009	0.511633	-1.83922	0.0658823	0.126261	25.3133	31.6422	36.5197	9.65073	24.8228	14.5507	Gm4787	214321	protein_coding	predicted gene 4787 [Source:MGI Symbol;Acc:MGI:3646380]
ENSMUSG00000039377	32.592	0.910728	0.495249	1.83893	0.0659256	0.126332	27.0009	31.6422	25.9482	51.763	44.2493	48.0172	Hlx	15284	protein_coding	H2.0-like homeobox [Source:MGI Symbol;Acc:MGI:96109]
ENSMUSG00000102618	8.95309	-1.70169	0.925432	-1.83881	0.0659435	0.126355	28.6884	13.0933	7.68837	0.877339	7.55476	2.1826			TEC	predicted gene, 37848 [Source:MGI Symbol;Acc:MGI:5611076]
ENSMUSG00000035295	30.7596	0.884184	0.480864	1.83874	0.0659534	0.126362	8.43777	34.9156	21.143	52.6403	42.0908	33.4666	Wdr38	76646	protein_coding	WD repeat domain 38 [Source:MGI Symbol;Acc:MGI:1923896]
ENSMUSG00000024959	201.964	0.331888	0.180513	1.83858	0.0659765	0.126394	219.382	180.033	199.898	252.674	249.307	237.176	Bad	12015	protein_coding	BCL2-associated agonist of cell death [Source:MGI Symbol;Acc:MGI:1096330]
ENSMUSG00000104765	29.9557	-0.934921	0.508542	-1.83843	0.0659984	0.126425	0	34.9156	64.3901	26.3202	17.268	30.5564			processed_pseudogene	predicted gene 43058 [Source:MGI Symbol;Acc:MGI:5663195]
ENSMUSG00000105607	6.75421	2.09517	1.13974	1.83828	0.0660209	0.126456	0	9.82	0.961046	7.89605	7.55476	10.1855			TEC	predicted gene 43513 [Source:MGI Symbol;Acc:MGI:5663650]
ENSMUSG00000102207	7.32448	2.39751	1.30426	1.83822	0.0660303	0.126458	18.5631	0	3.84418	7.89605	8.63401	8.00287			TEC	predicted gene 10344 [Source:MGI Symbol;Acc:MGI:3642672]
ENSMUSG00000063904	382.017	-0.266345	0.144895	-1.83819	0.0660343	0.126458	582.206	362.249	394.029	323.738	342.123	352.126	Dpp3	75221	protein_coding	dipeptidylpeptidase 3 [Source:MGI Symbol;Acc:MGI:1922471]
ENSMUSG00000059474	1120.94	-0.164258	0.0893631	-1.8381	0.0660474	0.126472	1191.41	1223.14	1248.4	1037.89	1132.13	1154.6	Mbtd1	103537	protein_coding	mbt domain containing 1 [Source:MGI Symbol;Acc:MGI:2143977]
ENSMUSG00000001225	20.7579	-1.03155	0.561231	-1.83802	0.0660595	0.126483	27.0009	18.5489	24.0262	11.4054	12.951	17.4608	Slc26a3	13487	protein_coding	solute carrier family 26, member 3 [Source:MGI Symbol;Acc:MGI:107181]
ENSMUSG00000049577	43.5753	0.741648	0.403704	1.83711	0.0661941	0.126729	43.8764	14.1844	57.6628	47.3763	66.9136	42.197	Zfpm1	22761	protein_coding	zinc finger protein, multitype 1 [Source:MGI Symbol;Acc:MGI:1095400]
ENSMUSG00000040250	1053.94	0.168426	0.0916908	1.83689	0.0662262	0.126779	1081.72	1037.65	967.773	1086.15	1065.22	1089.85	Ints13	71177	protein_coding	integrator complex subunit 13 [Source:MGI Symbol;Acc:MGI:1918427]
ENSMUSG00000024132	298.621	0.279414	0.152125	1.83673	0.0662491	0.126811	258.196	259.684	295.041	329.002	318.379	366.677	Eci1	13177	protein_coding	enoyl-Coenzyme A delta isomerase 1 [Source:MGI Symbol;Acc:MGI:94871]
ENSMUSG00000109198	47.4269	-0.684368	0.372705	-1.83622	0.0663254	0.126945	54.0018	52.3733	70.1564	35.9709	34.5361	58.2027			TEC	DNA segment, Chr 7, Brigham & Women's Genetics 0826 expressed [Source:MGI Symbol;Acc:MGI:106455]
ENSMUSG00000112763	4.8497	-2.52829	1.37713	-1.83591	0.0663702	0.127019	1.68755	5.45555	4.80523	0	0	2.91014	Gm34304	102637514	lncRNA	predicted gene, 34304 [Source:MGI Symbol;Acc:MGI:5593463]
ENSMUSG00000046032	645.295	-0.207404	0.112983	-1.83572	0.0663997	0.127064	654.771	640.482	681.382	560.619	538.547	575.479	Snx12	55988	protein_coding	sorting nexin 12 [Source:MGI Symbol;Acc:MGI:1919331]
ENSMUSG00000023048	274.93	0.352848	0.192226	1.83559	0.0664186	0.127088	236.258	238.953	230.651	263.202	275.209	370.315	Prr13	66151	protein_coding	proline rich 13 [Source:MGI Symbol;Acc:MGI:1913401]
ENSMUSG00000062797	345.637	0.280143	0.152623	1.83552	0.066428	0.12709	285.197	315.331	299.846	385.152	383.134	300.472	Hikeshi	67669	protein_coding	heat shock protein nuclear import factor [Source:MGI Symbol;Acc:MGI:96738]
ENSMUSG00000065417	4.42644	3.02645	1.64885	1.8355	0.0664317	0.12709	0	0	3.84418	15.7921	1.07925	0.727534	Mir340	723845	miRNA	microRNA 340 [Source:MGI Symbol;Acc:MGI:3619355]
ENSMUSG00000075307	18.631	1.14264	0.622695	1.835	0.0665062	0.127221	0	19.64	9.61046	21.0561	23.7435	21.826	Klhl41	228003	protein_coding	kelch-like 41 [Source:MGI Symbol;Acc:MGI:2683854]
ENSMUSG00000041975	216.855	-0.347431	0.189356	-1.8348	0.0665346	0.127263	313.885	268.413	221.041	188.628	235.277	193.524	Mettl8	228019	protein_coding	methyltransferase 8, methylcytidine [Source:MGI Symbol;Acc:MGI:2385142]
ENSMUSG00000057246	9.39396	-1.74149	0.949192	-1.83471	0.0665494	0.12728	3.37511	15.2756	10.5715	2.63202	0	11.6405	Tsbp1	407788	protein_coding	testis expressed basic protein 1 [Source:MGI Symbol;Acc:MGI:3039565]
ENSMUSG00000105656	16.5311	1.22692	0.668871	1.83432	0.0666065	0.127374	11.8129	19.64	10.5715	29.8295	15.1095	32.739			lncRNA	predicted gene 43017 [Source:MGI Symbol;Acc:MGI:5663154]
ENSMUSG00000038644	123.535	0.484663	0.264224	1.83429	0.0666112	0.127374	65.8146	135.298	119.17	155.289	206.137	144.052	Pold1	18971	protein_coding	polymerase (DNA directed), delta 1, catalytic subunit [Source:MGI Symbol;Acc:MGI:97741]
ENSMUSG00000032902	6869.84	0.120699	0.0658149	1.83391	0.0666671	0.12747	5747.81	6075.31	6750.39	7491.59	6801.44	6908.66	Slc16a1	20501	protein_coding	solute carrier family 16 (monocarboxylic acid transporters), member 1 [Source:MGI Symbol;Acc:MGI:106013]
ENSMUSG00000074203	9.53787	1.96239	1.07071	1.83278	0.0668348	0.127778	0	1.09111	5.76628	4.38669	10.7925	6.54781	G430095P16Rik	619292	lncRNA	RIKEN cDNA G430095P16 gene [Source:MGI Symbol;Acc:MGI:3588227]
ENSMUSG00000042216	89.466	-0.519921	0.283724	-1.83249	0.0668787	0.127851	82.6902	97.1089	118.209	78.9605	51.8041	92.3968	Sgsm1	52850	protein_coding	small G protein signaling modulator 1 [Source:MGI Symbol;Acc:MGI:107320]
ENSMUSG00000050550	126.579	-0.446282	0.24355	-1.83241	0.0668911	0.127862	129.942	160.393	135.507	96.5073	127.352	96.0345			processed_pseudogene	predicted gene 11868 [Source:MGI Symbol;Acc:MGI:3650507]
ENSMUSG00000091530	5.69095	2.23432	1.21944	1.83225	0.0669147	0.127896	0	2.18222	2.88314	0.877339	16.1888	7.27534	Cldn20	621628	protein_coding	claudin 20 [Source:MGI Symbol;Acc:MGI:3646757]
ENSMUSG00000046607	14.1335	1.53647	0.838639	1.8321	0.0669363	0.127923	0	8.72889	19.2209	19.3015	45.3286	10.1855	Hrk	12123	protein_coding	harakiri, BCL2 interacting protein (contains only BH3 domain) [Source:MGI Symbol;Acc:MGI:1201608]
ENSMUSG00000029535	62.6229	0.636809	0.34759	1.83207	0.0669412	0.127923	64.1271	49.1	38.4418	64.0457	77.7061	77.1186	Triap1	69076	protein_coding	TP53 regulated inhibitor of apoptosis 1 [Source:MGI Symbol;Acc:MGI:1916326]
ENSMUSG00000102360	8.75548	-1.76029	0.96089	-1.83194	0.0669607	0.127948	10.1253	16.3667	6.72732	0.877339	3.23775	8.73041			TEC	predicted gene, 37043 [Source:MGI Symbol;Acc:MGI:5610271]
ENSMUSG00000024958	268.586	0.332029	0.181299	1.83138	0.0670434	0.128094	276.759	273.869	222.002	312.333	361.549	324.48	Gpr137	107173	protein_coding	G protein-coupled receptor 137 [Source:MGI Symbol;Acc:MGI:2147529]
ENSMUSG00000104263	15.7794	-1.19763	0.654051	-1.8311	0.0670853	0.128163	11.8129	29.46	19.2209	18.4241	5.39626	21.0985			TEC	RIKEN cDNA 9430062P05 gene [Source:MGI Symbol;Acc:MGI:2441746]
ENSMUSG00000027981	1012.2	0.16498	0.0901215	1.83064	0.067154	0.128258	781.338	878.344	901.461	1058.95	1010.18	1025.82	Rnpc3	67225	protein_coding	RNA-binding region (RNP1, RRM) containing 3 [Source:MGI Symbol;Acc:MGI:1914475]
ENSMUSG00000092014	21.9727	1.13699	0.621083	1.83066	0.0671509	0.128258	5.06266	7.63778	17.2988	11.4054	30.219	21.0985			processed_pseudogene	predicted gene 4468 [Source:MGI Symbol;Acc:MGI:3782652]
ENSMUSG00000109770	41.542	-0.704496	0.38483	-1.83067	0.0671501	0.128258	40.5013	52.3733	57.6628	29.8295	31.2983	38.5593			lncRNA	predicted gene, 30085 [Source:MGI Symbol;Acc:MGI:5589244]
ENSMUSG00000107479	16.1008	-1.15674	0.631925	-1.8305	0.0671752	0.128287	8.43777	32.7333	26.9093	8.77339	8.63401	23.2811	2610300M13Rik	72484	lncRNA	RIKEN cDNA 2610300M13 gene [Source:MGI Symbol;Acc:MGI:1919734]
ENSMUSG00000097063	124.983	0.416684	0.227676	1.83016	0.0672258	0.128372	97.8782	96.0178	136.469	166.694	164.046	141.142			lncRNA	POU domain, class 3, transcription factor 3 adjacent noncoding transcript 2 [Source:MGI Symbol;Acc:MGI:1913870]
ENSMUSG00000060314	71.6997	0.595603	0.325505	1.82978	0.0672824	0.128468	28.6884	38.1889	62.468	58.7817	74.4684	77.1186	Zfp941	407812	protein_coding	zinc finger protein 941 [Source:MGI Symbol;Acc:MGI:3039601]
ENSMUSG00000105504	223.651	-0.349073	0.190791	-1.82961	0.0673083	0.128479	187.319	217.131	215.274	133.355	176.997	172.426	Gbp5	229898	protein_coding	guanylate binding protein 5 [Source:MGI Symbol;Acc:MGI:2429943]
ENSMUSG00000041297	1926.85	0.147175	0.0804422	1.82958	0.0673128	0.128479	1815.81	1752.32	1754.87	1995.95	1805.59	1964.34	Cdk13	69562	protein_coding	cyclin dependent kinase 13 [Source:MGI Symbol;Acc:MGI:1916812]
ENSMUSG00000045036	15.8314	-1.26822	0.69317	-1.82959	0.0673107	0.128479	16.8755	12.0022	30.7535	7.01871	10.7925	10.1855	Tmem232	381107	protein_coding	transmembrane protein 232 [Source:MGI Symbol;Acc:MGI:2685786]
ENSMUSG00000064901	34.0108	0.935684	0.511464	1.82942	0.0673365	0.128492	18.5631	13.0933	38.4418	45.6216	24.8228	34.1941	Snora21	100302498	snoRNA	small nucleolar RNA, H/ACA box 21 [Source:MGI Symbol;Acc:MGI:3819493]
ENSMUSG00000020142	1311.84	-0.155448	0.0849698	-1.82945	0.0673316	0.128492	1350.04	1600.66	1431	1279.16	1430.01	1290.65	Slc1a4	55963	protein_coding	solute carrier family 1 (glutamate/neutral amino acid transporter), member 4 [Source:MGI Symbol;Acc:MGI:2135601]
ENSMUSG00000000056	307.482	0.289701	0.158358	1.82941	0.0673387	0.128492	209.257	255.32	298.885	305.314	334.568	328.118	Narf	67608	protein_coding	nuclear prelamin A recognition factor [Source:MGI Symbol;Acc:MGI:1914858]
ENSMUSG00000074088	251.405	0.35626	0.194788	1.82896	0.0674059	0.128597	194.069	224.769	235.456	276.362	319.458	279.373	Snrnp40	66585	protein_coding	small nuclear ribonucleoprotein 40 (U5) [Source:MGI Symbol;Acc:MGI:1913835]
ENSMUSG00000029601	31.1254	0.8878	0.485404	1.82899	0.0674007	0.128597	25.3133	14.1844	32.6756	22.8108	48.5663	40.7419	Iqcd	75732	protein_coding	IQ motif containing D [Source:MGI Symbol;Acc:MGI:1922982]
ENSMUSG00000028528	22.028	-1.06198	0.58078	-1.82855	0.0674672	0.128702	8.43777	27.2778	32.6756	19.3015	11.8718	9.45794	Dnajc6	72685	protein_coding	DnaJ heat shock protein family (Hsp40) member C6 [Source:MGI Symbol;Acc:MGI:1919935]
ENSMUSG00000073478	46.8017	0.712705	0.389808	1.82835	0.0674975	0.128748	64.1271	29.46	30.7535	53.5177	64.7551	48.0172	D730003I15Rik	100504360	lncRNA	RIKEN cDNA D730003I15 gene [Source:MGI Symbol;Acc:MGI:1925971]
ENSMUSG00000025234	2781.3	0.129257	0.0707039	1.82815	0.0675273	0.128793	2767.59	2751.78	2623.66	3124.2	2874.05	3050.55	Arih1	23806	protein_coding	ariadne RBR E3 ubiquitin protein ligase 1 [Source:MGI Symbol;Acc:MGI:1344363]
ENSMUSG00000031385	103.101	-0.535433	0.293018	-1.8273	0.0676544	0.129024	145.13	104.747	108.598	98.2619	48.5663	93.8519	Plxnb3	140571	protein_coding	plexin B3 [Source:MGI Symbol;Acc:MGI:2154240]
ENSMUSG00000021877	3285.45	0.122053	0.0667981	1.82719	0.0676708	0.129031	3169.23	2987.46	3044.59	3215.45	3425.54	3273.18	Arf4	11843	protein_coding	ADP-ribosylation factor 4 [Source:MGI Symbol;Acc:MGI:99433]
ENSMUSG00000113045	28.6896	0.904693	0.495126	1.8272	0.06767	0.129031	28.6884	17.4578	21.143	50.8856	35.6153	31.284			TEC	predicted gene, 48621 [Source:MGI Symbol;Acc:MGI:6098216]
ENSMUSG00000017390	9190.62	-0.119357	0.0653619	-1.8261	0.0678355	0.129333	9813.13	9718.53	9494.17	9623.53	8612.43	8202.95	Aldoc	11676	protein_coding	aldolase C, fructose-bisphosphate [Source:MGI Symbol;Acc:MGI:101863]
ENSMUSG00000117600	96.2425	-0.478777	0.2622	-1.826	0.0678503	0.129349	138.379	106.929	121.092	87.7339	76.6269	100.4			TEC	predicted gene, 50094 [Source:MGI Symbol;Acc:MGI:6275431]
ENSMUSG00000031409	8.89159	1.60785	0.880597	1.82587	0.0678703	0.129376	0	6.54667	4.80523	11.4054	11.8718	10.913	Tceal6	66104	protein_coding	transcription elongation factor A (SII)-like 6 [Source:MGI Symbol;Acc:MGI:1923939]
ENSMUSG00000120051	3.5541	3.26541	1.78881	1.82547	0.0679308	0.129479	0	1.09111	0	9.65073	0	6.54781			lncRNA	RIKEN cDNA 6230426M11 gene [Source:MGI Symbol;Acc:MGI:3648960]
ENSMUSG00000111374	11.7109	-1.40537	0.769949	-1.82527	0.06796	0.129523	6.75022	14.1844	17.2988	7.01871	1.07925	11.6405			processed_pseudogene	predicted gene, 50490 [Source:MGI Symbol;Acc:MGI:6324767]
ENSMUSG00000066607	321.494	0.270706	0.14832	1.82514	0.0679795	0.129548	249.758	269.504	336.366	357.077	382.055	351.399	Insyn1	319477	protein_coding	inhibitory synaptic factor 1 [Source:MGI Symbol;Acc:MGI:2442108]
ENSMUSG00000112742	11.4598	1.47985	0.811431	1.82375	0.0681902	0.12989	16.8755	9.82	3.84418	9.65073	21.585	24.7362			lncRNA	predicted gene, 31793 [Source:MGI Symbol;Acc:MGI:5590952]
ENSMUSG00000110165	7.34756	2.80864	1.54002	1.82376	0.068188	0.12989	16.8755	9.82	0	7.89605	19.4265	8.00287			transcribed_processed_pseudogene	basic transcription factor 3, pseudogene 18 [Source:MGI Symbol;Acc:MGI:3782206]
ENSMUSG00000089827	7.57259	3.8019	2.08454	1.82385	0.0681746	0.12989	10.1253	0	3.84418	25.4428	25.902	7.27534			lncRNA	RIKEN cDNA 1700023H06 gene [Source:MGI Symbol;Acc:MGI:1916692]
ENSMUSG00000035900	838.562	-0.197197	0.108124	-1.82381	0.0681804	0.12989	1037.85	892.529	894.734	789.605	852.609	805.38	Gramd4	223752	protein_coding	GRAM domain containing 4 [Source:MGI Symbol;Acc:MGI:2676308]
ENSMUSG00000097141	103.37	0.496412	0.27218	1.82384	0.0681766	0.12989	106.316	79.6511	95.1436	141.252	119.797	125.136	Gm10524	100038564	TEC	predicted gene 10524 [Source:MGI Symbol;Acc:MGI:3642791]
ENSMUSG00000115088	6.40239	2.4258	1.3308	1.82282	0.0683308	0.130146	13.5004	0	2.88314	3.50935	7.55476	16.0057			lncRNA	predicted gene, 49165 [Source:MGI Symbol;Acc:MGI:6118592]
ENSMUSG00000024858	622.05	0.207337	0.113815	1.82169	0.0685014	0.130458	683.46	543.373	600.654	700.994	733.891	719.531	Grk2	110355	protein_coding	G protein-coupled receptor kinase 2 [Source:MGI Symbol;Acc:MGI:87940]
ENSMUSG00000025651	1646.13	-0.130928	0.0718807	-1.82146	0.0685363	0.130513	1748.31	1740.32	1753.91	1558.15	1619.96	1560.56	Uqcrc1	22273	protein_coding	ubiquinol-cytochrome c reductase core protein 1 [Source:MGI Symbol;Acc:MGI:107876]
ENSMUSG00000000290	34.8948	0.859831	0.472092	1.82132	0.0685583	0.130543	16.8755	19.64	20.182	37.7256	49.6456	31.284	Itgb2	16414	protein_coding	integrin beta 2 [Source:MGI Symbol;Acc:MGI:96611]
ENSMUSG00000024937	85.3674	0.504087	0.276848	1.82081	0.0686359	0.130678	138.379	54.5555	92.2604	107.913	131.669	85.849	Ehbp1l1	114601	protein_coding	EH domain binding protein 1-like 1 [Source:MGI Symbol;Acc:MGI:3612340]
ENSMUSG00000031913	1232.94	0.178345	0.0979718	1.82037	0.0687027	0.130794	1223.48	1238.41	1153.26	1479.19	1234.66	1296.47	Vps4a	116733	protein_coding	vacuolar protein sorting 4A [Source:MGI Symbol;Acc:MGI:1890520]
ENSMUSG00000016494	45.8273	0.729205	0.400607	1.82025	0.0687206	0.130811	27.0009	48.0089	31.7145	49.131	85.2609	56.7477	Cd34	12490	protein_coding	CD34 antigen [Source:MGI Symbol;Acc:MGI:88329]
ENSMUSG00000023707	67.8589	0.561432	0.308441	1.82023	0.0687246	0.130811	55.6893	64.3755	64.3901	120.195	87.4194	79.3012	Ogfod2	66627	protein_coding	2-oxoglutarate and iron-dependent oxygenase domain containing 2 [Source:MGI Symbol;Acc:MGI:1913877]
ENSMUSG00000006313	7.08215	2.23596	1.22859	1.81994	0.0687685	0.130859	3.37511	0	11.5326	11.4054	10.7925	16.7333	Upk1a	109637	protein_coding	uroplakin 1A [Source:MGI Symbol;Acc:MGI:98911]
ENSMUSG00000102225	88.9854	0.490684	0.269612	1.81997	0.0687642	0.130859	96.1906	87.2889	65.3511	117.563	96.0534	125.136			TEC	predicted gene, 37983 [Source:MGI Symbol;Acc:MGI:5611211]
ENSMUSG00000056121	879.48	0.188025	0.103314	1.81994	0.0687686	0.130859	968.656	765.96	824.577	940.507	887.145	974.896	Fez2	225020	protein_coding	fasciculation and elongation protein zeta 2 [Source:MGI Symbol;Acc:MGI:2675856]
ENSMUSG00000041408	2709.91	-0.126584	0.0695587	-1.81981	0.0687872	0.130882	3145.6	2825.98	2861.03	2550.42	2602.08	2618.4	Wapl	218914	protein_coding	WAPL cohesin release factor [Source:MGI Symbol;Acc:MGI:2675859]
ENSMUSG00000041440	129.328	-0.424501	0.233275	-1.81975	0.0687976	0.13089	128.254	142.936	157.612	89.4885	128.431	125.136	Gk5	235533	protein_coding	glycerol kinase 5 [Source:MGI Symbol;Acc:MGI:2443336]
ENSMUSG00000113589	4.09307	2.85724	1.57022	1.81964	0.0688135	0.130908	3.37511	7.63778	0	10.5281	7.55476	4.3652			TEC	predicted gene, 48374 [Source:MGI Symbol;Acc:MGI:6097849]
ENSMUSG00000032064	423.679	0.238301	0.130976	1.81943	0.0688461	0.130958	259.883	451.72	410.367	487.8	483.505	441.613	Dixdc1	330938	protein_coding	DIX domain containing 1 [Source:MGI Symbol;Acc:MGI:2679721]
ENSMUSG00000039684	30.3541	0.913252	0.501988	1.81927	0.0688702	0.130992	45.564	16.3667	24.9872	45.6216	37.7738	29.1014	Gm5422	432448	transcribed_processed_pseudogene	predicted pseudogene 5422 [Source:MGI Symbol;Acc:MGI:3643411]
ENSMUSG00000016477	641.342	0.191631	0.105339	1.81918	0.0688842	0.131007	756.025	641.573	577.589	695.73	710.148	700.615	E2f3	13557	protein_coding	E2F transcription factor 3 [Source:MGI Symbol;Acc:MGI:1096340]
ENSMUSG00000038612	3082.47	0.128071	0.0704123	1.81887	0.0689318	0.131085	2772.65	3011.47	3001.35	3288.27	3313.3	3088.38	Mcl1	17210	protein_coding	myeloid cell leukemia sequence 1 [Source:MGI Symbol;Acc:MGI:101769]
ENSMUSG00000019944	170.715	-0.386294	0.212396	-1.81875	0.0689499	0.131107	148.505	183.307	243.145	161.43	175.918	157.875	Rhobtb1	69288	protein_coding	Rho-related BTB domain containing 1 [Source:MGI Symbol;Acc:MGI:1916538]
ENSMUSG00000108118	6.2577	1.98536	1.09173	1.81854	0.0689814	0.131155	0	5.45555	1.92209	5.26403	15.1095	8.00287			lncRNA	predicted gene, 34312 [Source:MGI Symbol;Acc:MGI:5593471]
ENSMUSG00000113698	68.7651	-0.648921	0.356901	-1.81821	0.0690323	0.13124	43.8764	86.1978	77.8447	44.7443	66.9136	33.4666			TEC	predicted gene, 47987 [Source:MGI Symbol;Acc:MGI:6097278]
ENSMUSG00000046447	609.553	-0.208912	0.114931	-1.81772	0.0691067	0.131369	659.834	665.578	716.94	596.59	555.815	590.758	Camk2n1	66259	protein_coding	calcium/calmodulin-dependent protein kinase II inhibitor 1 [Source:MGI Symbol;Acc:MGI:1913509]
ENSMUSG00000027281	120.086	-0.442772	0.243711	-1.81679	0.069249	0.131628	136.692	182.216	98.0267	108.79	86.3401	80.7563	Slx4ip	74243	protein_coding	SLX4 interacting protein [Source:MGI Symbol;Acc:MGI:1921493]
ENSMUSG00000105707	251.671	-0.310716	0.171032	-1.81671	0.0692617	0.13164	222.757	314.24	278.703	217.58	226.643	315.75			TEC	predicted gene 43753 [Source:MGI Symbol;Acc:MGI:5663890]
ENSMUSG00000035829	180.178	-0.365294	0.201088	-1.81659	0.0692799	0.13165	183.943	245.5	180.677	168.449	148.937	157.147	Ppp1r26	241289	protein_coding	protein phosphatase 1, regulatory subunit 26 [Source:MGI Symbol;Acc:MGI:2685193]
ENSMUSG00000121114	20.1235	1.20946	0.665788	1.81659	0.0692798	0.13165	40.5013	6.54667	11.5326	48.2536	21.585	20.371			lncRNA	predicted gene, 41291 [Source:MGI Symbol;Acc:MGI:5624176]
ENSMUSG00000104467	152.619	-0.455628	0.250936	-1.81572	0.0694139	0.13187	217.695	175.669	146.079	80.7152	127.352	152.782			TEC	predicted gene, 37660 [Source:MGI Symbol;Acc:MGI:5610888]
ENSMUSG00000021294	17.7239	1.10102	0.606386	1.81571	0.0694146	0.13187	20.2507	6.54667	29.7924	24.5655	42.0908	18.9159	Kif26a	668303	protein_coding	kinesin family member 26A [Source:MGI Symbol;Acc:MGI:2447072]
ENSMUSG00000120175	14.6891	1.47846	0.814228	1.81578	0.0694046	0.13187	0	4.36444	13.4546	23.6881	20.5058	25.4637			lncRNA	predicted gene, 56912 [Source:MGI Symbol;Acc:MGI:7337737]
ENSMUSG00000051984	3.82933	2.91202	1.60385	1.81565	0.0694246	0.131877	0	4.36444	0	0.877339	6.47551	7.27534	Sec31b	240667	protein_coding	SEC31 homolog B, COPII coat complex component [Source:MGI Symbol;Acc:MGI:2685187]
ENSMUSG00000044550	228.774	0.296083	0.163081	1.81556	0.0694386	0.131879	199.131	261.867	178.755	246.532	264.417	249.544	Tceal3	594844	protein_coding	transcription elongation factor A (SII)-like 3 [Source:MGI Symbol;Acc:MGI:1913354]
ENSMUSG00000028364	8514.52	0.122353	0.0673911	1.81556	0.0694381	0.131879	6016.13	6014.2	5396.27	6090.49	6534.87	5554.72	Tnc	21923	protein_coding	tenascin C [Source:MGI Symbol;Acc:MGI:101922]
ENSMUSG00000015083	9.85343	-1.42013	0.782371	-1.81516	0.0694991	0.131982	11.8129	15.2756	22.1041	7.01871	6.47551	5.82027	C8g	69379	protein_coding	complement component 8, gamma polypeptide [Source:MGI Symbol;Acc:MGI:88237]
ENSMUSG00000042895	9.14658	1.85641	1.0231	1.81449	0.0696017	0.132153	11.8129	1.09111	10.5715	18.4241	20.5058	8.00287	Abra	223513	protein_coding	actin-binding Rho activating protein [Source:MGI Symbol;Acc:MGI:2444891]
ENSMUSG00000024942	201.448	-0.320587	0.176678	-1.81453	0.0695969	0.132153	217.695	245.5	271.015	192.137	216.93	233.538	Capn1	12333	protein_coding	calpain 1 [Source:MGI Symbol;Acc:MGI:88263]
ENSMUSG00000055424	2.21268	3.59271	1.9803	1.81423	0.0696428	0.132218	0	0	0.961046	6.14137	6.47551	1.45507			lncRNA	predicted gene 9970 [Source:MGI Symbol;Acc:MGI:3642876]
ENSMUSG00000039715	241.58	0.31038	0.171107	1.81395	0.0696854	0.132287	170.443	213.858	226.807	311.455	228.801	279.373	Dync2i2	71820	protein_coding	dynein 2 intermediate chain 2 [Source:MGI Symbol;Acc:MGI:1919070]
ENSMUSG00000120762	23.395	0.967755	0.533598	1.81364	0.0697332	0.132366	5.06266	14.1844	26.9093	16.6694	38.8531	40.7419			lncRNA	predicted gene, 57026 [Source:MGI Symbol;Acc:MGI:7337965]
ENSMUSG00000042496	378.602	-0.26088	0.143853	-1.81352	0.0697521	0.13239	448.89	471.36	374.808	309.701	368.025	398.689	Prdm10	382066	protein_coding	PR domain containing 10 [Source:MGI Symbol;Acc:MGI:2682952]
ENSMUSG00000041324	57.4672	0.689417	0.380233	1.81314	0.0698099	0.132487	62.4395	53.4644	21.143	63.1684	48.5663	48.0172	Inhba	16323	protein_coding	inhibin beta-A [Source:MGI Symbol;Acc:MGI:96570]
ENSMUSG00000108228	29.2043	-1.05263	0.580573	-1.81309	0.0698176	0.132489	25.3133	33.8244	39.4029	7.01871	11.8718	34.1941	6430584L05Rik	330324	lncRNA	RIKEN cDNA 6430584L05 gene [Source:MGI Symbol;Acc:MGI:5439415]
ENSMUSG00000024033	70.1763	0.585871	0.323193	1.81276	0.0698688	0.132575	23.6258	32.7333	57.6628	49.131	53.9626	45.8346	Rsph1	22092	protein_coding	radial spoke head 1 homolog (Chlamydomonas) [Source:MGI Symbol;Acc:MGI:1194909]
ENSMUSG00000105691	55.3721	-0.614084	0.338841	-1.81231	0.0699388	0.132695	33.7511	79.6511	73.0395	38.6029	50.7248	53.11			TEC	predicted gene 42876 [Source:MGI Symbol;Acc:MGI:5663013]
ENSMUSG00000102664	48.0333	0.684254	0.377618	1.81203	0.0699815	0.132764	64.1271	44.7355	35.5587	86.8565	55.0418	57.4752			TEC	predicted gene, 38380 [Source:MGI Symbol;Acc:MGI:5611608]
ENSMUSG00000025912	987.239	-0.164212	0.0906532	-1.81143	0.0700746	0.132928	1096.91	1024.55	1143.64	935.243	991.832	954.525	Mybl1	17864	protein_coding	myeloblastosis oncogene-like 1 [Source:MGI Symbol;Acc:MGI:99925]
ENSMUSG00000044881	62.6817	0.584596	0.322745	1.81133	0.0700905	0.132947	37.1262	43.6444	60.5459	99.1393	64.7551	74.936	Coa4	68185	protein_coding	cytochrome c oxidase assembly factor 4 [Source:MGI Symbol;Acc:MGI:1915435]
ENSMUSG00000026686	13.9818	-1.3837	0.763986	-1.81116	0.0701163	0.132962	15.188	13.0933	24.9872	11.4054	1.07925	5.82027	Lmx1a	110648	protein_coding	LIM homeobox transcription factor 1 alpha [Source:MGI Symbol;Acc:MGI:1888519]
ENSMUSG00000043415	446.697	0.295254	0.163021	1.81115	0.070118	0.132962	322.323	365.522	296.963	490.432	372.342	368.86	Otud1	71198	protein_coding	OTU domain containing 1 [Source:MGI Symbol;Acc:MGI:1918448]
ENSMUSG00000097762	4.57792	-2.47473	1.36637	-1.81117	0.070115	0.132962	0	14.1844	6.72732	0	3.23775	1.45507			lncRNA	RIKEN cDNA 4732463B04 gene [Source:MGI Symbol;Acc:MGI:3642483]
ENSMUSG00000026809	8.35613	-1.82447	1.00755	-1.8108	0.070172	0.133052	10.1253	9.82	8.64941	1.75468	6.47551	0	Spaca9	69987	protein_coding	sperm acrosome associated 9 [Source:MGI Symbol;Acc:MGI:1917237]
ENSMUSG00000086342	3.51275	3.14936	1.73959	1.8104	0.0702331	0.133156	0	3.27333	0	4.38669	9.71326	6.54781			lncRNA	predicted gene 12932 [Source:MGI Symbol;Acc:MGI:3651151]
ENSMUSG00000029126	602.725	0.248042	0.137018	1.81029	0.070251	0.133178	345.949	527.007	621.797	619.401	740.367	611.129	Nsg1	18196	protein_coding	neuron specific gene family member 1 [Source:MGI Symbol;Acc:MGI:109149]
ENSMUSG00000028370	126.01	-0.46968	0.259569	-1.80946	0.0703793	0.133409	59.0644	127.66	95.1436	65.8004	78.7854	84.3939	Pappa	18491	protein_coding	pregnancy-associated plasma protein A [Source:MGI Symbol;Acc:MGI:97479]
ENSMUSG00000029598	740.693	0.213181	0.117885	1.80838	0.0705472	0.133711	637.896	618.66	624.68	833.472	646.472	782.099	Plbd2	71772	protein_coding	phospholipase B domain containing 2 [Source:MGI Symbol;Acc:MGI:1919022]
ENSMUSG00000057093	98.388	0.497937	0.275354	1.80835	0.0705515	0.133711	70.8773	84.0155	77.8447	90.3659	140.303	114.95	Zfp607b	112415	protein_coding	zinc finger protein 607B [Source:MGI Symbol;Acc:MGI:2148237]
ENSMUSG00000036810	406.317	0.254197	0.140583	1.80817	0.0705808	0.133754	406.701	377.524	343.093	445.688	432.78	445.978	Cnep1r1	382030	protein_coding	CTD nuclear envelope phosphatase 1 regulatory subunit 1 [Source:MGI Symbol;Acc:MGI:1921981]
ENSMUSG00000018470	72.8735	-0.59786	0.330669	-1.80803	0.0706013	0.13378	92.8155	90.5622	62.468	50.0083	64.7551	38.5593	Kcnab3	16499	protein_coding	potassium voltage-gated channel, shaker-related subfamily, beta member 3 [Source:MGI Symbol;Acc:MGI:1336208]
ENSMUSG00000020134	1326.08	-0.140955	0.0779702	-1.80781	0.0706362	0.133834	1532.3	1422.81	1576.12	1377.42	1345.83	1438.33	Peli1	67245	protein_coding	pellino 1 [Source:MGI Symbol;Acc:MGI:1914495]
ENSMUSG00000032012	380.397	-0.272559	0.150783	-1.80762	0.0706662	0.133879	285.197	377.524	493.978	409.717	324.855	320.115	Nectin1	58235	protein_coding	nectin cell adhesion molecule 1 [Source:MGI Symbol;Acc:MGI:1926483]
ENSMUSG00000064080	1614.57	0.34648	0.19169	1.8075	0.070684	0.1339	1641.99	1538.47	1569.39	1887.16	2207.07	1972.34	Fbln2	14115	protein_coding	fibulin 2 [Source:MGI Symbol;Acc:MGI:95488]
ENSMUSG00000034509	57.5408	0.730707	0.404359	1.80707	0.0707506	0.134014	59.0644	60.0111	35.5587	39.4802	99.2911	82.9389	Mad2l1bp	66591	protein_coding	MAD2L1 binding protein [Source:MGI Symbol;Acc:MGI:1913841]
ENSMUSG00000085939	41.7749	-0.792443	0.438539	-1.80701	0.0707614	0.134023	50.6266	46.9178	54.7796	27.1975	21.585	37.8318			transcribed_processed_pseudogene	CD63 antigen, pseudogene [Source:MGI Symbol;Acc:MGI:105972]
ENSMUSG00000010097	1486.9	0.155846	0.0862549	1.80681	0.070792	0.134068	1247.1	1480.64	1360.84	1667.82	1641.54	1585.3	Nxf1	53319	protein_coding	nuclear RNA export factor 1 [Source:MGI Symbol;Acc:MGI:1858330]
ENSMUSG00000042165	27.6364	0.901265	0.498966	1.80626	0.0708772	0.134217	28.6884	26.1867	13.4546	30.7069	41.0116	37.1042	Adrm1b	100043022	protein_coding	adhesion regulating molecule 1B [Source:MGI Symbol;Acc:MGI:3642386]
ENSMUSG00000021579	22.3848	1.05647	0.584958	1.80606	0.0709097	0.134266	8.43777	15.2756	15.3767	35.0935	44.2493	28.3738	Lrrc14b	432779	protein_coding	leucine rich repeat containing 14B [Source:MGI Symbol;Acc:MGI:2145269]
ENSMUSG00000102642	29.8442	0.896718	0.496537	1.80594	0.070927	0.134275	59.0644	14.1844	18.2599	32.4615	26.9813	27.6463			TEC	RIKEN cDNA A130048G24 gene [Source:MGI Symbol;Acc:MGI:2443520]
ENSMUSG00000104292	71.3331	0.563339	0.31193	1.80598	0.0709222	0.134275	59.0644	53.4644	92.2604	104.403	128.431	98.2171			TEC	predicted gene, 38042 [Source:MGI Symbol;Acc:MGI:5611270]
ENSMUSG00000034308	49.6474	0.636434	0.352428	1.80585	0.070941	0.134289	6.75022	53.4644	48.0523	75.4511	62.5966	71.2983	Sdr42e1	74032	protein_coding	short chain dehydrogenase/reductase family 42E, member 1 [Source:MGI Symbol;Acc:MGI:1921282]
ENSMUSG00000004788	344.862	0.277246	0.153533	1.80578	0.070953	0.134295	310.51	356.793	347.899	451.829	425.225	363.767	Eif2b2	217715	protein_coding	eukaryotic translation initiation factor 2B, subunit 2 beta [Source:MGI Symbol;Acc:MGI:2145118]
ENSMUSG00000080662	2.72274	-3.1636	1.75196	-1.80575	0.0709573	0.134295	0	10.9111	6.72732	0.877339	0	2.91014	Mir1b	100316783	miRNA	microRNA 1b [Source:MGI Symbol;Acc:MGI:3783373]
ENSMUSG00000031200	76.1771	-0.569027	0.315171	-1.80546	0.071003	0.134358	162.005	87.2889	81.6889	50.0083	76.6269	79.3012	Mtcp1	17763	protein_coding	mature T cell proliferation 1 [Source:MGI Symbol;Acc:MGI:102699]
ENSMUSG00000120758	6.60959	2.01216	1.11451	1.80541	0.07101	0.134358	0	2.18222	6.72732	9.65073	20.5058	13.8231			lncRNA	predicted gene, 56795 [Source:MGI Symbol;Acc:MGI:7337503]
ENSMUSG00000017778	131.335	0.396118	0.219406	1.80541	0.0710102	0.134358	62.4395	120.022	119.17	165.817	144.62	139.687	Cox7c	12867	protein_coding	cytochrome c oxidase subunit 7C [Source:MGI Symbol;Acc:MGI:103226]
ENSMUSG00000106702	14.384	-1.24957	0.692192	-1.80523	0.0710386	0.1344	37.1262	20.7311	20.182	7.89605	12.951	5.82027			lncRNA	Max dimerization protein 4 opposite strand 1 [Source:MGI Symbol;Acc:MGI:5662983]
ENSMUSG00000003344	358.404	-0.259346	0.143688	-1.80492	0.0710868	0.134479	356.074	358.976	405.561	329.879	293.556	348.489	Btbd2	208198	protein_coding	BTB domain containing 2 [Source:MGI Symbol;Acc:MGI:1933831]
ENSMUSG00000021575	16.6553	-1.11588	0.618316	-1.8047	0.0711212	0.134531	1.68755	20.7311	37.4808	6.14137	14.0303	13.8231	Ahrr	11624	protein_coding	aryl-hydrocarbon receptor repressor [Source:MGI Symbol;Acc:MGI:1333776]
ENSMUSG00000051000	13.2046	-1.46649	0.812706	-1.80445	0.0711605	0.134594	13.5004	10.9111	20.182	8.77339	7.55476	10.1855	Fhip1a	229488	protein_coding	FHF complex subunit HOOK interacting protein 1A [Source:MGI Symbol;Acc:MGI:2444746]
ENSMUSG00000029131	245.758	0.328303	0.181974	1.80412	0.0712123	0.13467	187.319	238.953	237.378	259.692	280.605	320.115	Dnajb6	23950	protein_coding	DnaJ heat shock protein family (Hsp40) member B6 [Source:MGI Symbol;Acc:MGI:1344381]
ENSMUSG00000038894	1987.51	0.156503	0.0867482	1.80411	0.0712142	0.13467	1729.74	1775.24	1687.6	2026.65	1992.3	1902.5	Irs2	384783	protein_coding	insulin receptor substrate 2 [Source:MGI Symbol;Acc:MGI:109334]
ENSMUSG00000083460	15.6685	1.17358	0.650523	1.80405	0.0712236	0.134676	1.68755	13.0933	10.5715	24.5655	26.9813	14.5507	Gm12182	667163	processed_pseudogene	predicted gene 12182 [Source:MGI Symbol;Acc:MGI:3650366]
ENSMUSG00000027955	43.1659	0.742485	0.411617	1.80382	0.0712589	0.13473	20.2507	30.5511	33.6366	50.0083	71.2306	63.2955	Gask1b	68659	protein_coding	golgi associated kinase 1B [Source:MGI Symbol;Acc:MGI:1915909]
ENSMUSG00000031774	598.177	-0.216185	0.119859	-1.80366	0.0712842	0.134766	604.145	605.567	644.862	506.224	578.479	543.468	Psme3ip1	102122	protein_coding	proteasome activator subunit 3 interacting protein 1 [Source:MGI Symbol;Acc:MGI:1919637]
ENSMUSG00000018770	1267.15	0.146126	0.0810186	1.80361	0.0712931	0.13477	1326.42	1105.3	1251.28	1340.57	1365.25	1267.36	Atp5mc3	228033	protein_coding	ATP synthase membrane subunit c locus 3 [Source:MGI Symbol;Acc:MGI:2442035]
ENSMUSG00000047434	310.781	-0.265186	0.147071	-1.80311	0.0713712	0.134906	462.39	325.151	301.768	289.522	274.13	248.817	Xxylt1	268880	protein_coding	xyloside xylosyltransferase 1 [Source:MGI Symbol;Acc:MGI:2146443]
ENSMUSG00000052837	1122.55	-0.226365	0.12559	-1.80241	0.0714807	0.1351	1306.17	1134.76	1184.01	1140.54	928.156	914.51	Junb	16477	protein_coding	jun B proto-oncogene [Source:MGI Symbol;Acc:MGI:96647]
ENSMUSG00000028017	43.1549	0.677414	0.375916	1.80204	0.0715395	0.135194	43.8764	41.4622	29.7924	51.763	53.9626	41.4694	Egf	13645	protein_coding	epidermal growth factor [Source:MGI Symbol;Acc:MGI:95290]
ENSMUSG00000028811	728.475	0.230145	0.127717	1.80199	0.0715473	0.135194	572.081	681.944	727.512	778.199	933.553	696.978	Yars1	107271	protein_coding	tyrosyl-tRNA synthetase 1 [Source:MGI Symbol;Acc:MGI:2147627]
ENSMUSG00000098041	9.60235	1.45664	0.80836	1.80197	0.0715498	0.135194	0	7.63778	5.76628	11.4054	16.1888	10.1855			lncRNA	predicted gene, 26981 [Source:MGI Symbol;Acc:MGI:5504096]
ENSMUSG00000045237	129.559	0.446918	0.248046	1.80175	0.0715842	0.135247	99.5657	76.3778	148.962	138.62	159.729	161.513	Eola1	68618	protein_coding	endothelium and lymphocyte associated ASCH domain 1 [Source:MGI Symbol;Acc:MGI:1915868]
ENSMUSG00000110711	8.03016	1.90235	1.0559	1.80163	0.071604	0.135272	3.37511	3.27333	3.84418	6.14137	20.5058	5.82027			TEC	predicted gene 45760 [Source:MGI Symbol;Acc:MGI:5804875]
ENSMUSG00000118325	7.25562	1.69003	0.938211	1.80134	0.0716498	0.135346	3.37511	3.27333	3.84418	15.7921	10.7925	9.45794			TEC	predicted gene, 50324 [Source:MGI Symbol;Acc:MGI:6303187]
ENSMUSG00000047409	236.717	-0.313377	0.173978	-1.80124	0.0716647	0.135361	209.257	266.231	246.028	202.665	226.643	178.246	Ctdspl	69274	protein_coding	CTD small phosphatase like [Source:MGI Symbol;Acc:MGI:1916524]
ENSMUSG00000045094	59.358	-0.58759	0.326256	-1.80101	0.0717017	0.135419	82.6902	40.3711	74.9616	35.9709	42.0908	31.284	Arhgef37	328967	protein_coding	Rho guanine nucleotide exchange factor 37 [Source:MGI Symbol;Acc:MGI:3045339]
ENSMUSG00000112134	4.55419	5.56369	3.08933	1.80094	0.0717126	0.135427	0	0	0	9.65073	14.0303	10.913			lncRNA	predicted gene, 40723 [Source:MGI Symbol;Acc:MGI:5623608]
ENSMUSG00000032589	121.118	-0.446289	0.247972	-1.79976	0.0718987	0.135766	145.13	92.7444	145.118	97.3846	71.2306	82.9389	Bsn	12217	protein_coding	bassoon [Source:MGI Symbol;Acc:MGI:1277955]
ENSMUSG00000116802	123.419	0.412929	0.229442	1.79971	0.0719063	0.135768	136.692	113.476	111.481	146.516	146.778	154.965	Gm5165	102640673	lncRNA	predicted gene 5165 [Source:MGI Symbol;Acc:MGI:3646034]
ENSMUSG00000114805	6.89817	2.41018	1.33926	1.79963	0.0719186	0.135779	3.37511	9.82	0	8.77339	7.55476	2.91014			processed_pseudogene	predicted gene 9626 [Source:MGI Symbol;Acc:MGI:3780034]
ENSMUSG00000045382	298.945	0.317634	0.176513	1.79949	0.0719408	0.135806	285.197	268.413	241.223	314.087	317.3	356.492	Cxcr4	12767	protein_coding	C-X-C motif chemokine receptor 4 [Source:MGI Symbol;Acc:MGI:109563]
ENSMUSG00000001025	285.491	0.310242	0.172408	1.79946	0.0719459	0.135806	303.76	256.411	221.041	319.351	292.477	271.37	S100a6	20200	protein_coding	S100 calcium binding protein A6 (calcyclin) [Source:MGI Symbol;Acc:MGI:1339467]
ENSMUSG00000028771	1151.83	0.157939	0.0877837	1.79918	0.0719902	0.135865	1179.6	1156.58	1117.7	1230.03	1329.64	1173.51	Ptpn12	19248	protein_coding	protein tyrosine phosphatase, non-receptor type 12 [Source:MGI Symbol;Acc:MGI:104673]
ENSMUSG00000098238	9.10246	2.03802	1.13273	1.79921	0.0719848	0.135865	10.1253	13.0933	0.961046	11.4054	28.0605	9.45794	Gm8756	667676	processed_pseudogene	predicted gene 8756 [Source:MGI Symbol;Acc:MGI:3644333]
ENSMUSG00000056413	39.5999	0.765766	0.42564	1.7991	0.0720036	0.135878	18.5631	28.3689	47.0913	61.4137	74.4684	42.197	Adap1	231821	protein_coding	ArfGAP with dual PH domains 1 [Source:MGI Symbol;Acc:MGI:2442201]
ENSMUSG00000037692	581.552	-0.237762	0.132161	-1.79904	0.0720126	0.135882	617.645	635.027	596.81	457.971	609.777	507.091	Ahdc1	230793	protein_coding	AT hook, DNA binding motif, containing 1 [Source:MGI Symbol;Acc:MGI:2444218]
ENSMUSG00000021460	298.137	-0.282718	0.157158	-1.79894	0.0720276	0.135898	342.574	291.327	283.509	250.042	227.722	192.069	Auh	11992	protein_coding	AU RNA binding protein/enoyl-coenzyme A hydratase [Source:MGI Symbol;Acc:MGI:1338011]
ENSMUSG00000034570	6.07273	2.04884	1.13903	1.79875	0.0720577	0.135943	0	3.27333	1.92209	6.14137	8.63401	4.3652	Inpp5j	170835	protein_coding	inositol polyphosphate 5-phosphatase J [Source:MGI Symbol;Acc:MGI:2158663]
ENSMUSG00000100147	6.25421	-2.25444	1.2534	-1.79866	0.072072	0.135957	0	9.82	15.3767	6.14137	0	0	1700047M11Rik	67330	lncRNA	RIKEN cDNA 1700047M11 gene [Source:MGI Symbol;Acc:MGI:1914580]
ENSMUSG00000037960	61.7572	0.586071	0.325946	1.79806	0.0721677	0.136125	20.2507	58.92	43.2471	56.1497	70.1514	82.2113	Card19	68480	protein_coding	caspase recruitment domain family, member 19 [Source:MGI Symbol;Acc:MGI:1915730]
ENSMUSG00000013415	6.59454	-1.90169	1.0577	-1.79795	0.0721854	0.136146	27.0009	7.63778	8.64941	5.26403	1.07925	5.09274	Igf2bp1	140486	protein_coding	insulin-like growth factor 2 mRNA binding protein 1 [Source:MGI Symbol;Acc:MGI:1890357]
ENSMUSG00000020929	3208.56	-0.113372	0.0630609	-1.79782	0.0722062	0.136173	3197.92	3187.14	3194.52	2892.59	2975.5	2918.14	Eftud2	20624	protein_coding	elongation factor Tu GTP binding domain containing 2 [Source:MGI Symbol;Acc:MGI:1336880]
ENSMUSG00000028041	598.831	0.215159	0.119683	1.79774	0.0722176	0.136179	556.893	698.311	564.134	786.973	669.136	702.07	Adam15	11490	protein_coding	ADAM metallopeptidase domain 15 [Source:MGI Symbol;Acc:MGI:1333882]
ENSMUSG00000034445	112.826	-0.444868	0.247463	-1.79771	0.0722224	0.136179	102.941	104.747	169.144	102.649	115.48	104.037	Cyb561a3	225912	protein_coding	cytochrome b561 family, member A3 [Source:MGI Symbol;Acc:MGI:2686925]
ENSMUSG00000104528	12.3182	2.06751	1.1504	1.79721	0.0723029	0.136318	20.2507	0	9.61046	26.3202	7.55476	10.1855			TEC	predicted gene 43314 [Source:MGI Symbol;Acc:MGI:5663451]
ENSMUSG00000028100	18.3511	1.01331	0.5639	1.79697	0.0723403	0.136376	23.6258	10.9111	20.182	33.3389	35.6153	28.3738	Nudt17	78373	protein_coding	nudix hydrolase 17 [Source:MGI Symbol;Acc:MGI:1925623]
ENSMUSG00000030652	165.369	0.439474	0.244608	1.79665	0.0723915	0.136448	148.505	117.84	171.066	185.996	142.461	165.878	Coq7	12850	protein_coding	demethyl-Q 7 [Source:MGI Symbol;Acc:MGI:107207]
ENSMUSG00000022383	77.9514	-0.594954	0.331143	-1.79667	0.0723882	0.136448	75.94	90.5622	87.4552	49.131	36.6946	81.4838	Ppara	19013	protein_coding	peroxisome proliferator activated receptor alpha [Source:MGI Symbol;Acc:MGI:104740]
ENSMUSG00000061207	244.743	0.307526	0.171173	1.79658	0.0724021	0.136455	226.132	280.416	213.352	285.135	275.209	291.014	Stk19	54402	protein_coding	serine/threonine kinase 19 [Source:MGI Symbol;Acc:MGI:1860085]
ENSMUSG00000079008	6.22959	2.15235	1.19853	1.79583	0.072522	0.136666	21.9382	3.27333	0.961046	8.77339	8.63401	6.54781	Zfp1005	100216455	protein_coding	zinc finger protein 1005 [Source:MGI Symbol;Acc:MGI:3652002]
ENSMUSG00000047904	13.529	1.25714	0.700065	1.79575	0.0725335	0.136666	6.75022	12.0022	6.72732	19.3015	28.0605	16.7333	Sstr2	20606	protein_coding	somatostatin receptor 2 [Source:MGI Symbol;Acc:MGI:98328]
ENSMUSG00000037638	24.6371	1.03579	0.576797	1.79575	0.0725336	0.136666	16.8755	21.8222	12.4936	28.0748	53.9626	14.5507	Zbtb42	382639	protein_coding	zinc finger and BTB domain containing 42 [Source:MGI Symbol;Acc:MGI:3644133]
ENSMUSG00000037972	2359.79	-0.132532	0.0738136	-1.7955	0.0725744	0.13673	2453.7	2375.35	2351.68	2219.67	2121.81	2336.84	Snn	20621	protein_coding	stannin [Source:MGI Symbol;Acc:MGI:1276549]
ENSMUSG00000121510	6.31143	2.81964	1.57054	1.79533	0.0726017	0.136769	15.188	8.72889	0	4.38669	9.71326	10.1855			lncRNA	novel transcript
ENSMUSG00000092124	10.2464	1.4469	0.806654	1.79371	0.0728597	0.137243	8.43777	6.54667	5.76628	16.6694	18.3473	9.45794			lncRNA	RIKEN cDNA B930094E09 gene [Source:MGI Symbol;Acc:MGI:3603750]
ENSMUSG00000028629	142.158	0.392211	0.218699	1.79338	0.0729121	0.137329	109.691	147.3	104.754	135.11	172.68	167.333	Exo5	73172	protein_coding	exonuclease 5 [Source:MGI Symbol;Acc:MGI:1920422]
ENSMUSG00000107825	4.71482	2.35128	1.31129	1.79311	0.072956	0.137387	0	2.18222	0.961046	7.89605	5.39626	8.00287			lncRNA	predicted gene, 44296 [Source:MGI Symbol;Acc:MGI:5690688]
ENSMUSG00000021918	847.825	0.165516	0.0923064	1.79312	0.0729545	0.137387	848.84	782.327	901.461	944.016	970.247	915.965	Nek4	23955	protein_coding	NIMA (never in mitosis gene a)-related expressed kinase 4 [Source:MGI Symbol;Acc:MGI:1344404]
ENSMUSG00000025332	2158.86	0.123732	0.069036	1.79229	0.0730868	0.13762	2171.88	2001.1	2195.03	2324.07	2303.12	2274.27	Kdm5c	20591	protein_coding	lysine demethylase 5C [Source:MGI Symbol;Acc:MGI:99781]
ENSMUSG00000063052	444.516	-0.24914	0.139027	-1.79202	0.0731292	0.137679	578.831	492.091	473.796	398.312	432.78	437.248	Lrrc40	67144	protein_coding	leucine rich repeat containing 40 [Source:MGI Symbol;Acc:MGI:1914394]
ENSMUSG00000049288	1730.69	0.135591	0.0756642	1.79201	0.0731312	0.137679	1535.67	1602.84	1701.05	1914.35	1725.72	1815.92	Lix1l	280411	protein_coding	Lix1-like [Source:MGI Symbol;Acc:MGI:3036267]
ENSMUSG00000024747	44.387	-0.709465	0.396165	-1.79083	0.0733204	0.138023	52.3142	58.92	42.286	19.3015	41.0116	25.4637	Aldh1a7	26358	protein_coding	aldehyde dehydrogenase family 1, subfamily A7 [Source:MGI Symbol;Acc:MGI:1347050]
ENSMUSG00000086095	34.5328	0.812879	0.453937	1.79073	0.0733363	0.13804	38.8138	19.64	28.8314	42.9896	37.7738	40.0144	Gm15328	328906	lncRNA	predicted gene 15328 [Source:MGI Symbol;Acc:MGI:3705182]
ENSMUSG00000033060	84.4332	-0.490376	0.27389	-1.79041	0.073388	0.138125	87.7529	105.838	95.1436	67.5551	67.9929	58.9303	Lmo7	380928	protein_coding	LIM domain only 7 [Source:MGI Symbol;Acc:MGI:1353586]
ENSMUSG00000025409	193.812	0.329072	0.183886	1.78954	0.0735281	0.138363	150.192	159.302	179.716	211.439	208.296	214.623	Mbd6	110962	protein_coding	methyl-CpG binding domain protein 6 [Source:MGI Symbol;Acc:MGI:106378]
ENSMUSG00000008226	305.627	0.270288	0.151094	1.78888	0.0736348	0.138534	374.637	305.511	271.976	374.624	377.738	331.756	Scrn3	74616	protein_coding	secernin 3 [Source:MGI Symbol;Acc:MGI:1921866]
ENSMUSG00000046785	3331.28	-0.124883	0.0698121	-1.78885	0.0736387	0.138534	3297.48	3404.27	3355.97	3145.26	3243.15	3182.23	Epm2aip1	77781	protein_coding	EPM2A interacting protein 1 [Source:MGI Symbol;Acc:MGI:1925031]
ENSMUSG00000088108	12.9042	1.29693	0.724985	1.7889	0.0736303	0.138534	0	6.54667	11.5326	21.0561	12.951	16.0057	Snora47	100217450	snoRNA	small nucleolar RNA, H/ACA box 47 [Source:MGI Symbol;Acc:MGI:3819507]
ENSMUSG00000086825	5.62524	2.23092	1.24722	1.78871	0.0736615	0.138539	10.1253	1.09111	1.92209	3.50935	6.47551	16.7333			lncRNA	predicted gene 15675 [Source:MGI Symbol;Acc:MGI:3783117]
ENSMUSG00000121134	126.055	-0.398693	0.222894	-1.78871	0.0736618	0.138539	114.754	134.207	163.378	131.601	106.846	111.313			lncRNA	predicted gene, 57446 [Source:MGI Symbol;Acc:MGI:7338805]
ENSMUSG00000027559	72.1523	0.551953	0.308569	1.78875	0.0736547	0.138539	11.8129	62.1933	63.429	78.0831	75.5476	80.7563	Car3	12350	protein_coding	carbonic anhydrase 3 [Source:MGI Symbol;Acc:MGI:88270]
ENSMUSG00000066800	89.1919	-0.502213	0.280807	-1.78847	0.0737006	0.1386	50.6266	101.473	124.936	58.7817	77.7061	87.3041	Rnasel	24014	protein_coding	ribonuclease L (2', 5'-oligoisoadenylate synthetase-dependent) [Source:MGI Symbol;Acc:MGI:1098272]
ENSMUSG00000104388	133.433	-0.446317	0.249564	-1.78839	0.0737134	0.138611	182.256	124.387	209.508	90.3659	157.571	120.043			TEC	predicted gene, 37033 [Source:MGI Symbol;Acc:MGI:5610261]
ENSMUSG00000090290	203.351	0.326241	0.182431	1.7883	0.0737275	0.138625	178.881	224.769	131.663	197.401	211.533	224.808	Tarbp1	212728	protein_coding	TAR RNA binding protein 1 [Source:MGI Symbol;Acc:MGI:4936930]
ENSMUSG00000027555	88.8261	-0.525828	0.294066	-1.78813	0.0737549	0.138664	70.8773	87.2889	88.4162	66.6777	72.3099	64.023	Car13	71934	protein_coding	carbonic anhydrase 13 [Source:MGI Symbol;Acc:MGI:1931322]
ENSMUSG00000030047	38.374	-1.44644	0.809155	-1.7876	0.0738408	0.138813	67.5022	48.0089	27.8703	1.75468	14.0303	24.0086	Arhgap25	232201	protein_coding	Rho GTPase activating protein 25 [Source:MGI Symbol;Acc:MGI:2443687]
ENSMUSG00000028252	825.229	0.185212	0.103617	1.78747	0.0738613	0.138825	783.025	868.524	753.46	1001.04	855.847	942.157	Ccnc	51813	protein_coding	cyclin C [Source:MGI Symbol;Acc:MGI:1858199]
ENSMUSG00000097162	15.2137	1.41153	0.789705	1.78741	0.0738711	0.138825	5.06266	2.18222	17.2988	16.6694	16.1888	31.284	2310010J17Rik	78329	lncRNA	RIKEN cDNA 2310010J17 gene [Source:MGI Symbol;Acc:MGI:1925579]
ENSMUSG00000115742	4.89564	-2.25007	1.2588	-1.78747	0.073861	0.138825	8.43777	5.45555	10.5715	0	4.31701	0.727534			TEC	predicted gene, 48950 [Source:MGI Symbol;Acc:MGI:6118276]
ENSMUSG00000044894	1371.48	0.143055	0.0800354	1.78739	0.0738738	0.138825	1203.23	1333.34	1336.81	1566.05	1487.21	1511.09	Uqcrq	22272	protein_coding	ubiquinol-cytochrome c reductase, complex III subunit VII [Source:MGI Symbol;Acc:MGI:107807]
ENSMUSG00000103195	42.7155	0.700525	0.392	1.78706	0.0739286	0.138915	32.0635	44.7355	35.5587	49.131	84.1816	53.8375			TEC	predicted gene, 37644 [Source:MGI Symbol;Acc:MGI:5610872]
ENSMUSG00000116494	3.46166	2.97952	1.66735	1.78697	0.0739416	0.138927	0	2.18222	0.961046	6.14137	8.63401	15.2782			TEC	predicted gene, 49449 [Source:MGI Symbol;Acc:MGI:6155099]
ENSMUSG00000098050	4.75525	2.41107	1.34935	1.78684	0.073963	0.138954	1.68755	0	3.84418	8.77339	4.31701	4.3652	Gm5345	384808	transcribed_processed_pseudogene	predicted gene 5345 [Source:MGI Symbol;Acc:MGI:3644320]
ENSMUSG00000120915	5.55623	2.23836	1.25296	1.78646	0.0740252	0.139058	0	3.27333	0.961046	7.01871	5.39626	5.09274			lncRNA	predicted gene, 57306 [Source:MGI Symbol;Acc:MGI:7338525]
ENSMUSG00000052572	53.171	-0.669709	0.374927	-1.78624	0.0740603	0.13911	57.3769	50.1911	49.9744	30.7069	34.5361	37.1042	Dlg2	23859	protein_coding	discs large MAGUK scaffold protein 2 [Source:MGI Symbol;Acc:MGI:1344351]
ENSMUSG00000045991	16.7667	1.14119	0.638891	1.7862	0.0740662	0.13911	0	15.2756	9.61046	11.4054	21.585	19.6434	Onecut2	225631	protein_coding	one cut domain, family member 2 [Source:MGI Symbol;Acc:MGI:1891408]
ENSMUSG00000025586	386.947	-0.231869	0.129819	-1.78609	0.0740847	0.139132	399.951	464.813	436.315	379.01	375.58	396.506	Cpeb1	12877	protein_coding	cytoplasmic polyadenylation element binding protein 1 [Source:MGI Symbol;Acc:MGI:108442]
ENSMUSG00000075704	65.7103	-0.578373	0.323858	-1.78588	0.074118	0.139182	69.1897	72.0133	73.0395	50.8856	34.5361	62.5679	Txnrd2	26462	protein_coding	thioredoxin reductase 2 [Source:MGI Symbol;Acc:MGI:1347023]
ENSMUSG00000004896	196.124	0.314886	0.176327	1.78581	0.0741303	0.139193	135.004	220.404	181.638	249.164	220.167	247.362	Mettl25b	229503	protein_coding	methyltransferase like 25B [Source:MGI Symbol;Acc:MGI:2387197]
ENSMUSG00000028007	583.71	-0.216533	0.121261	-1.78568	0.0741508	0.139219	627.77	593.564	577.589	537.809	556.894	469.259	Snx7	76561	protein_coding	sorting nexin 7 [Source:MGI Symbol;Acc:MGI:1923811]
ENSMUSG00000019874	7862.58	-0.374649	0.209826	-1.78552	0.0741775	0.139256	6912.22	7034.39	7488.47	4413.89	4830.73	5568.55	Fabp7	12140	protein_coding	fatty acid binding protein 7, brain [Source:MGI Symbol;Acc:MGI:101916]
ENSMUSG00000104078	88.3932	-0.507184	0.284062	-1.78547	0.0741854	0.139258	79.3151	117.84	109.559	96.5073	78.7854	68.3882			TEC	predicted gene, 37023 [Source:MGI Symbol;Acc:MGI:5610251]
ENSMUSG00000023050	464.936	-0.246955	0.138337	-1.78517	0.0742334	0.139336	565.331	487.727	557.407	449.197	508.327	376.863	Map3k12	26404	protein_coding	mitogen-activated protein kinase kinase kinase 12 [Source:MGI Symbol;Acc:MGI:1346881]
ENSMUSG00000069011	3.58996	2.98987	1.67501	1.78499	0.0742636	0.13938	0	3.27333	0	9.65073	2.1585	1.45507			processed_pseudogene	predicted gene 10254 [Source:MGI Symbol;Acc:MGI:3708673]
ENSMUSG00000053461	11.5939	1.63333	0.915139	1.78479	0.0742957	0.139403	5.06266	1.09111	19.2209	20.1788	8.63401	16.0057	Hhipl2	78772	protein_coding	hedgehog interacting protein-like 2 [Source:MGI Symbol;Acc:MGI:1926022]
ENSMUSG00000121004	27.9286	0.878481	0.492205	1.78478	0.0742962	0.139403	16.8755	15.2756	19.2209	36.8482	36.6946	20.371			lncRNA	predicted gene, 57302 [Source:MGI Symbol;Acc:MGI:7338517]
ENSMUSG00000021737	1087.4	0.161999	0.0907636	1.78485	0.0742862	0.139403	1122.22	953.631	1087.9	1130.89	1170.99	1138.59	Psmd6	66413	protein_coding	proteasome (prosome, macropain) 26S subunit, non-ATPase, 6 [Source:MGI Symbol;Acc:MGI:1913663]
ENSMUSG00000105645	34.6122	-0.922054	0.516716	-1.78445	0.0743506	0.13947	74.2524	48.0089	42.286	38.6029	9.71326	26.1912	Gm6649	626061	processed_pseudogene	predicted gene 6649 [Source:MGI Symbol;Acc:MGI:3779621]
ENSMUSG00000021932	179.234	-0.329279	0.184524	-1.78448	0.0743461	0.13947	151.88	228.042	216.235	172.836	162.967	195.707	Rnaseh2b	67153	protein_coding	ribonuclease H2, subunit B [Source:MGI Symbol;Acc:MGI:1914403]
ENSMUSG00000113183	34.1983	-0.802825	0.449903	-1.78444	0.0743522	0.13947	54.0018	48.0089	20.182	16.6694	18.3473	22.5536			lncRNA	predicted gene, 47664 [Source:MGI Symbol;Acc:MGI:6096754]
ENSMUSG00000034151	90.4672	-0.473369	0.265296	-1.7843	0.0743745	0.139497	119.816	85.1067	121.092	77.2058	70.1514	84.3939	Zbbx	213234	protein_coding	zinc finger, B-box domain containing [Source:MGI Symbol;Acc:MGI:2674085]
ENSMUSG00000104469	100.17	-0.495285	0.277584	-1.78427	0.07438	0.139497	141.755	125.478	97.0656	79.8378	72.3099	99.6722			TEC	predicted gene, 37663 [Source:MGI Symbol;Acc:MGI:5610891]
ENSMUSG00000043587	121.614	-0.463071	0.259552	-1.78412	0.0744042	0.13953	87.7529	159.302	140.313	74.5738	134.906	86.5766	Pxylp1	235534	protein_coding	2-phosphoxylose phosphatase 1 [Source:MGI Symbol;Acc:MGI:2442444]
ENSMUSG00000004018	134.546	-0.415277	0.23281	-1.78376	0.0744632	0.139628	163.693	126.569	195.092	105.281	140.303	112.768	Fancl	67030	protein_coding	Fanconi anemia, complementation group L [Source:MGI Symbol;Acc:MGI:1914280]
ENSMUSG00000120230	3.23374	3.06534	1.71867	1.78355	0.0744964	0.139677	0	0	0.961046	5.26403	4.31701	5.82027			lncRNA	predicted gene, 57386 [Source:MGI Symbol;Acc:MGI:7338685]
ENSMUSG00000107878	3.05547	3.61159	2.02507	1.78345	0.0745138	0.139697	8.43777	0	0	0	6.47551	4.3652			TEC	predicted gene, 44106 [Source:MGI Symbol;Acc:MGI:5690498]
ENSMUSG00000068099	107.509	-0.426933	0.239405	-1.78331	0.0745364	0.139727	99.5657	128.751	117.248	94.7526	86.3401	88.0316	Smim45	76505	protein_coding	small integral membrane protein 45 [Source:MGI Symbol;Acc:MGI:1923755]
ENSMUSG00000086308	204.417	0.332912	0.186782	1.78235	0.0746916	0.139992	185.631	180.033	196.053	184.241	252.545	236.449	G630016G05Rik	108168785	lncRNA	RIKEN cDNA G630016G05 gene [Source:MGI Symbol;Acc:MGI:3603178]
ENSMUSG00000036120	162.889	0.353929	0.198578	1.78232	0.0746978	0.139992	180.568	137.48	140.313	187.75	169.442	191.341	Rfxank	19727	protein_coding	regulatory factor X-associated ankyrin-containing protein [Source:MGI Symbol;Acc:MGI:1333865]
ENSMUSG00000114945	2.52034	3.50334	1.96576	1.78218	0.07472	0.14002	0	0	1.92209	6.14137	9.71326	2.1826			lncRNA	predicted gene, 48265 [Source:MGI Symbol;Acc:MGI:6097686]
ENSMUSG00000028312	1275.91	0.190626	0.106992	1.78169	0.0748002	0.140152	1370.29	1214.41	1346.43	1337.94	1449.43	1391.77	Smc2	14211	protein_coding	structural maintenance of chromosomes 2 [Source:MGI Symbol;Acc:MGI:106067]
ENSMUSG00000001524	76.4294	0.54569	0.306281	1.78167	0.0748039	0.140152	79.3151	73.1044	54.7796	75.4511	90.6571	108.403	Gtf2h4	14885	protein_coding	general transcription factor II H, polypeptide 4 [Source:MGI Symbol;Acc:MGI:1338799]
ENSMUSG00000015950	37.6667	0.785664	0.440994	1.78157	0.0748187	0.140167	27.0009	19.64	35.5587	42.1123	33.4568	66.2056	Ncf1	17969	protein_coding	neutrophil cytosolic factor 1 [Source:MGI Symbol;Acc:MGI:97283]
ENSMUSG00000022768	24.488	0.984755	0.552782	1.78145	0.0748383	0.140191	16.8755	9.82	23.0651	47.3763	38.8531	39.2868	Ccdc116	76872	protein_coding	coiled-coil domain containing 116 [Source:MGI Symbol;Acc:MGI:1924122]
ENSMUSG00000085165	11.1677	-1.52754	0.857686	-1.78101	0.0749113	0.140315	16.8755	9.82	24.0262	16.6694	3.23775	2.91014			lncRNA	predicted gene 12089 [Source:MGI Symbol;Acc:MGI:3650341]
ENSMUSG00000039623	228.816	-0.312281	0.175347	-1.78093	0.0749236	0.140326	227.82	269.504	239.3	211.439	232.039	207.347	Ap5z1	231855	protein_coding	adaptor-related protein complex 5, zeta 1 subunit [Source:MGI Symbol;Acc:MGI:1924908]
ENSMUSG00000058586	150.616	-0.44286	0.248707	-1.78065	0.0749694	0.140399	244.695	154.938	144.157	112.299	94.9741	127.318	Serhl	68607	protein_coding	serine hydrolase-like [Source:MGI Symbol;Acc:MGI:1890404]
ENSMUSG00000117031	6.0148	-1.97685	1.11036	-1.78037	0.075016	0.140473	8.43777	10.9111	9.61046	2.63202	0	2.91014			processed_pseudogene	predicted gene, 49882 [Source:MGI Symbol;Acc:MGI:6270564]
ENSMUSG00000104030	80.7865	-0.518227	0.291114	-1.78015	0.0750506	0.140526	35.4387	106.929	106.676	71.9418	78.7854	98.9446			TEC	RIKEN cDNA 5330406M23 gene [Source:MGI Symbol;Acc:MGI:1923921]
ENSMUSG00000113905	49.2738	-0.674387	0.37887	-1.78	0.0750764	0.140561	59.0644	49.1	80.7279	42.1123	48.5663	42.9245			TEC	predicted gene, 48872 [Source:MGI Symbol;Acc:MGI:6098620]
ENSMUSG00000025930	6.01973	2.4134	1.35588	1.77995	0.0750843	0.140563	0	0	5.76628	6.14137	4.31701	8.73041	Msc	17681	protein_coding	musculin [Source:MGI Symbol;Acc:MGI:1333884]
ENSMUSG00000054934	45.1577	0.720463	0.404923	1.77926	0.0751971	0.140762	57.3769	41.4622	33.6366	65.8004	75.5476	67.6607	Kcnmb4	58802	protein_coding	potassium large conductance calcium-activated channel, subfamily M, beta member 4 [Source:MGI Symbol;Acc:MGI:1913272]
ENSMUSG00000114399	11.0503	-1.80263	1.01322	-1.77911	0.0752217	0.140795	0	22.9133	29.7924	0	10.7925	2.91014			processed_pseudogene	predicted gene, 47994 [Source:MGI Symbol;Acc:MGI:6097290]
ENSMUSG00000030613	409.258	-0.289535	0.162818	-1.77828	0.075358	0.141037	423.576	449.538	394.029	393.048	274.13	384.866	Ccdc90b	66365	protein_coding	coiled-coil domain containing 90B [Source:MGI Symbol;Acc:MGI:1913615]
ENSMUSG00000057236	4210.78	-0.125935	0.0708236	-1.77815	0.0753793	0.141064	4234.08	4748.51	4320.86	4312.12	4345.07	4084.38	Rbbp4	19646	protein_coding	retinoblastoma binding protein 4, chromatin remodeling factor [Source:MGI Symbol;Acc:MGI:1194912]
ENSMUSG00000053070	208.602	-0.327743	0.184379	-1.77755	0.0754778	0.141236	263.259	279.324	201.82	200.911	189.948	155.692	Cfap300	234912	protein_coding	cilia and flagella associated protein 300 [Source:MGI Symbol;Acc:MGI:3045346]
ENSMUSG00000073787	48.7174	0.736202	0.414234	1.77726	0.0755253	0.141312	25.3133	41.4622	28.8314	85.9792	49.6456	47.2897	Gm10575	100126795	lncRNA	predicted gene 10575 [Source:MGI Symbol;Acc:MGI:3708765]
ENSMUSG00000053046	125.007	-0.406569	0.228839	-1.77666	0.0756246	0.141485	151.88	170.213	121.092	86.8565	107.925	108.403	Brsk2	75770	protein_coding	BR serine/threonine kinase 2 [Source:MGI Symbol;Acc:MGI:1923020]
ENSMUSG00000120663	8.34049	1.67347	0.942154	1.77621	0.0756979	0.141609	5.06266	6.54667	3.84418	25.4428	6.47551	16.7333			lncRNA	predicted gene, 57279 [Source:MGI Symbol;Acc:MGI:7338471]
ENSMUSG00000031604	5335.93	-0.100224	0.0564305	-1.77607	0.0757221	0.141642	4205.39	4477.92	4680.29	4298.96	4341.83	4384.85	Msmo1	66234	protein_coding	methylsterol monoxygenase 1 [Source:MGI Symbol;Acc:MGI:1913484]
ENSMUSG00000024812	1476.91	-0.145547	0.0819731	-1.77554	0.0758089	0.141791	1425.98	1594.11	1536.71	1324.78	1431.09	1295.74	Tjp2	21873	protein_coding	tight junction protein 2 [Source:MGI Symbol;Acc:MGI:1341872]
ENSMUSG00000057337	269.42	0.330312	0.186041	1.77548	0.0758182	0.141796	190.694	293.509	285.431	299.172	430.621	337.576	Chst3	53374	protein_coding	carbohydrate sulfotransferase 3 [Source:MGI Symbol;Acc:MGI:1858224]
ENSMUSG00000031577	299.31	0.291672	0.164282	1.77544	0.075825	0.141796	273.384	324.06	288.314	438.669	366.946	361.584	Tti2	234138	protein_coding	TELO2 interacting protein 2 [Source:MGI Symbol;Acc:MGI:2384576]
ENSMUSG00000097924	29.2661	0.816956	0.460273	1.77494	0.0759082	0.141939	21.9382	33.8244	16.3378	40.3576	29.1398	40.7419			lncRNA	RIKEN cDNA A730020E08 gene [Source:MGI Symbol;Acc:MGI:2444999]
ENSMUSG00000104936	24.8878	-1.01881	0.574049	-1.77478	0.075934	0.141974	23.6258	17.4578	51.8965	23.6881	5.39626	18.9159			TEC	RIKEN cDNA 2610011E03 gene [Source:MGI Symbol;Acc:MGI:1919710]
ENSMUSG00000121121	2.65501	3.39504	1.91317	1.77456	0.0759708	0.14203	0	0	0.961046	0.877339	9.71326	4.3652			lncRNA	predicted gene, 57392 [Source:MGI Symbol;Acc:MGI:7338697]
ENSMUSG00000040550	564.094	0.241162	0.135905	1.7745	0.075981	0.142036	379.7	613.204	513.199	583.43	533.15	627.134	Otud6b	72201	protein_coding	OTU domain containing 6B [Source:MGI Symbol;Acc:MGI:1919451]
ENSMUSG00000017631	709.352	-0.237858	0.134053	-1.77436	0.076004	0.142066	855.59	715.769	736.161	691.343	594.668	640.957	Abr	109934	protein_coding	active BCR-related gene [Source:MGI Symbol;Acc:MGI:107771]
ENSMUSG00000074102	1712.13	0.140546	0.0792172	1.77419	0.0760314	0.142105	1461.42	1658.49	1623.21	1915.23	1801.27	1731.53	Rbm15b	109095	protein_coding	RNA binding motif protein 15B [Source:MGI Symbol;Acc:MGI:1923598]
ENSMUSG00000046727	430.581	-0.237923	0.134153	-1.77351	0.0761438	0.142302	372.95	439.718	445.925	391.293	353.995	424.152	Cystm1	66060	protein_coding	cysteine-rich transmembrane module containing 1 [Source:MGI Symbol;Acc:MGI:1913310]
ENSMUSG00000051747	190.061	0.383305	0.216154	1.77329	0.07618	0.142357	135.004	162.576	124.936	192.137	199.662	168.06	Ttn	22138	protein_coding	titin [Source:MGI Symbol;Acc:MGI:98864]
ENSMUSG00000104852	85.5297	-0.473012	0.26677	-1.77311	0.0762107	0.142401	126.567	94.9267	124.936	73.6964	71.2306	90.2142			TEC	predicted gene 43201 [Source:MGI Symbol;Acc:MGI:5663338]
ENSMUSG00000104026	24.0011	-1.07427	0.605968	-1.77282	0.0762589	0.142478	43.8764	25.0956	22.1041	7.89605	9.71326	22.5536			TEC	predicted gene, 37212 [Source:MGI Symbol;Acc:MGI:5610440]
ENSMUSG00000105745	36.9514	0.778279	0.439021	1.77276	0.0762688	0.142484	15.188	16.3667	38.4418	35.0935	38.8531	62.5679			TEC	predicted gene 42521 [Source:MGI Symbol;Acc:MGI:5662658]
ENSMUSG00000119049	2.9318	2.95693	1.66837	1.77235	0.0763363	0.142576	0	0	2.88314	7.89605	3.23775	5.82027	Gm25235	115487591	snRNA	predicted gene, 25235 [Source:MGI Symbol;Acc:MGI:5455012]
ENSMUSG00000055733	64.9757	0.604766	0.341225	1.77234	0.0763385	0.142576	32.0635	37.0978	57.6628	73.6964	82.0231	54.5651	Nap1l3	54561	protein_coding	nucleosome assembly protein 1-like 3 [Source:MGI Symbol;Acc:MGI:1859565]
ENSMUSG00000020585	8013.83	0.112113	0.0632741	1.77187	0.0764169	0.142709	7450.55	7743.61	7352	8927.8	7943.29	8360.82	Laptm4a	17775	protein_coding	lysosomal-associated protein transmembrane 4A [Source:MGI Symbol;Acc:MGI:108017]
ENSMUSG00000000686	89.8303	0.501087	0.282812	1.7718	0.0764273	0.142716	92.8155	57.8289	90.3383	93.8752	121.955	114.223	Abhd15	67477	protein_coding	abhydrolase domain containing 15 [Source:MGI Symbol;Acc:MGI:1914727]
ENSMUSG00000044726	3.90182	-2.43998	1.37723	-1.77166	0.0764517	0.142748	0	7.63778	4.80523	1.75468	0	3.63767	Erich5	239368	protein_coding	glutamate rich 5 [Source:MGI Symbol;Acc:MGI:2447772]
ENSMUSG00000000278	545.543	-0.20918	0.118144	-1.77056	0.0766346	0.143077	541.705	499.729	603.537	471.131	451.127	499.816	Scpep1	74617	protein_coding	serine carboxypeptidase 1 [Source:MGI Symbol;Acc:MGI:1921867]
ENSMUSG00000005397	779.772	-0.221772	0.125261	-1.77048	0.0766467	0.143087	740.837	672.124	691.953	665.023	537.467	604.581	Nid1	18073	protein_coding	nidogen 1 [Source:MGI Symbol;Acc:MGI:97342]
ENSMUSG00000057191	15.9716	-1.15339	0.651504	-1.77035	0.0766685	0.143114	0	34.9156	32.6756	14.0374	7.55476	14.5507	AB124611	382062	protein_coding	cDNA sequence AB124611 [Source:MGI Symbol;Acc:MGI:3043001]
ENSMUSG00000029627	60.365	0.574271	0.32445	1.76998	0.0767297	0.143195	16.8755	43.6444	71.1174	71.9418	74.4684	85.1215	Zkscan14	67235	protein_coding	zinc finger with KRAB and SCAN domains 14 [Source:MGI Symbol;Acc:MGI:1914485]
ENSMUSG00000060152	55.8439	0.649145	0.366755	1.76997	0.0767324	0.143195	69.1897	29.46	54.7796	58.7817	82.0231	58.9303	Pop5	117109	protein_coding	processing of precursor 5, ribonuclease P/MRP family (S. cerevisiae) [Source:MGI Symbol;Acc:MGI:2151221]
ENSMUSG00000058900	25.1393	0.947167	0.535121	1.77001	0.0767262	0.143195	3.37511	15.2756	18.2599	36.8482	15.1095	31.284	Rsl1	380855	protein_coding	regulator of sex limited protein 1 [Source:MGI Symbol;Acc:MGI:3044162]
ENSMUSG00000001138	398.182	0.239691	0.135429	1.76987	0.0767483	0.143209	344.261	352.429	351.743	436.037	404.719	395.051	Cnnm3	94218	protein_coding	cyclin M3 [Source:MGI Symbol;Acc:MGI:2151055]
ENSMUSG00000120409	4.88602	2.6498	1.4972	1.76984	0.0767537	0.143209	15.188	2.18222	0	8.77339	3.23775	7.27534			lncRNA	predicted gene, 56519 [Source:MGI Symbol;Acc:MGI:7336952]
ENSMUSG00000028601	145.218	0.4342	0.245347	1.76974	0.0767707	0.143221	210.944	122.204	121.092	157.044	225.564	204.437	Echdc2	52430	protein_coding	enoyl Coenzyme A hydratase domain containing 2 [Source:MGI Symbol;Acc:MGI:1289238]
ENSMUSG00000024976	1371.51	-0.192108	0.108553	-1.76972	0.0767739	0.143221	1508.67	1433.72	1477.13	1176.51	1310.21	1317.56	Shoc2	56392	protein_coding	Shoc2, leucine rich repeat scaffold protein [Source:MGI Symbol;Acc:MGI:1927197]
ENSMUSG00000083397	35.3185	-0.871314	0.492397	-1.76954	0.0768042	0.143264	47.2515	31.6422	64.3901	15.7921	37.7738	24.7362			processed_pseudogene	predicted gene 5466 [Source:MGI Symbol;Acc:MGI:3647828]
ENSMUSG00000081058	16.2237	1.11655	0.631028	1.76942	0.0768239	0.143288	21.9382	14.1844	7.68837	21.9335	28.0605	21.826	H3c15	97114	protein_coding	H3 clustered histone 15 [Source:MGI Symbol;Acc:MGI:2448357]
ENSMUSG00000019189	845.409	-0.167789	0.0948293	-1.76937	0.0768315	0.143289	855.59	962.36	991.799	856.283	891.462	865.766	Rnf145	74315	protein_coding	ring finger protein 145 [Source:MGI Symbol;Acc:MGI:1921565]
ENSMUSG00000044712	170.212	-0.363381	0.205392	-1.76921	0.0768591	0.143328	138.379	166.94	221.041	157.044	158.65	167.333	Slc38a6	625098	protein_coding	solute carrier family 38, member 6 [Source:MGI Symbol;Acc:MGI:3648156]
ENSMUSG00000104052	79.5475	0.508738	0.287578	1.76904	0.0768865	0.143364	35.4387	62.1933	84.572	96.5073	98.2119	109.858			TEC	predicted gene, 38125 [Source:MGI Symbol;Acc:MGI:5611353]
ENSMUSG00000025366	213.836	0.30861	0.174454	1.76901	0.0768921	0.143364	237.945	202.947	197.014	236.881	277.368	240.086	Esyt1	23943	protein_coding	extended synaptotagmin-like protein 1 [Source:MGI Symbol;Acc:MGI:1344426]
ENSMUSG00000087403	127.18	0.46499	0.262872	1.76888	0.0769134	0.143391	74.2524	144.027	88.4162	128.969	182.394	160.057	Kantr	72997	protein_coding	Kdm5c adjacent non-coding transcript [Source:MGI Symbol;Acc:MGI:1920247]
ENSMUSG00000093289	4.22548	2.82798	1.59889	1.76872	0.0769413	0.14343	13.5004	4.36444	0	7.01871	3.23775	16.0057	Snord92	100217462	snoRNA	small nucleolar RNA, C/D box 92 [Source:MGI Symbol;Acc:MGI:3819565]
ENSMUSG00000117262	7.44141	-1.94767	1.1014	-1.76836	0.0770012	0.143528	16.8755	14.1844	13.4546	9.65073	3.23775	3.63767	Gm9316	668716	processed_pseudogene	predicted gene 9316 [Source:MGI Symbol;Acc:MGI:3647780]
ENSMUSG00000078154	4.37436	2.71366	1.53479	1.7681	0.0770435	0.143594	0	7.63778	0	3.50935	9.71326	7.27534	Cdk2ap1rt	100039945	protein_coding	cyclin dependent kinase 2 associated protein 1 retrotransposed [Source:MGI Symbol;Acc:MGI:3652174]
ENSMUSG00000040225	10466.1	0.0983086	0.0556054	1.76797	0.0770662	0.143624	10707.5	10179	10207.3	10544.7	10672.7	10638.7	Prrc2c	226562	protein_coding	proline-rich coiled-coil 2C [Source:MGI Symbol;Acc:MGI:1913754]
ENSMUSG00000058351	45.3796	0.664623	0.376013	1.76755	0.0771353	0.14374	15.188	30.5511	43.2471	60.5364	59.3588	44.3796	Uqcc5	66487	protein_coding	ubiquinol-cytochrome c reductase complex assembly factor 5 [Source:MGI Symbol;Acc:MGI:1913737]
ENSMUSG00000002633	5.02158	-2.09426	1.18523	-1.76697	0.077234	0.143911	0	7.63778	16.3378	5.26403	0	5.09274	Shh	20423	protein_coding	sonic hedgehog [Source:MGI Symbol;Acc:MGI:98297]
ENSMUSG00000115102	29.8655	0.976603	0.552754	1.7668	0.0772623	0.14395	65.8146	24.0044	11.5326	23.6881	51.8041	53.11			TEC	predicted gene, 49270 [Source:MGI Symbol;Acc:MGI:6118751]
ENSMUSG00000071266	201.061	0.376716	0.213246	1.76658	0.0772989	0.144005	190.694	200.764	173.949	259.692	205.058	256.092	Zfp946	74149	protein_coding	zinc finger protein 946 [Source:MGI Symbol;Acc:MGI:1921399]
ENSMUSG00000051149	81.6514	-0.529755	0.299914	-1.76635	0.0773366	0.144052	102.941	122.204	63.429	49.131	66.9136	72.0259	Adnp	11538	protein_coding	activity-dependent neuroprotective protein [Source:MGI Symbol;Acc:MGI:1338758]
ENSMUSG00000086610	13.1182	1.3041	0.738318	1.76632	0.0773427	0.144052	15.188	19.64	2.88314	19.3015	12.951	15.2782	Gm15408	100503307	lncRNA	predicted gene 15408 [Source:MGI Symbol;Acc:MGI:3705101]
ENSMUSG00000089810	190.345	-0.345621	0.195675	-1.7663	0.0773449	0.144052	286.884	204.038	180.677	178.977	144.62	126.591			lncRNA	predicted gene 16536 [Source:MGI Symbol;Acc:MGI:4414956]
ENSMUSG00000015843	9.2829	2.42692	1.37405	1.76626	0.0773526	0.144054	20.2507	9.82	0	14.0374	0	5.09274	Rxrg	20183	protein_coding	retinoid X receptor gamma [Source:MGI Symbol;Acc:MGI:98216]
ENSMUSG00000028037	129.086	1.66015	0.94006	1.76601	0.0773942	0.144118	119.816	84.0155	62.468	67.5551	316.221	316.477	Ifi44	99899	protein_coding	interferon-induced protein 44 [Source:MGI Symbol;Acc:MGI:2443016]
ENSMUSG00000018983	82.6929	0.566221	0.320709	1.76553	0.0774751	0.144243	89.4404	55.6467	79.7668	85.9792	107.925	130.956	E2f2	242705	protein_coding	E2F transcription factor 2 [Source:MGI Symbol;Acc:MGI:1096341]
ENSMUSG00000032667	1318.29	0.140578	0.0796236	1.76554	0.0774737	0.144243	1206.6	1333.34	1126.35	1362.51	1360.94	1273.18	Pon2	330260	protein_coding	paraoxonase 2 [Source:MGI Symbol;Acc:MGI:106687]
ENSMUSG00000115504	5.1478	2.54495	1.44152	1.76547	0.0774846	0.144248	0	1.09111	0.961046	10.5281	1.07925	4.3652			lncRNA	predicted gene, 48946 [Source:MGI Symbol;Acc:MGI:6118269]
ENSMUSG00000043541	112.526	-0.458286	0.259662	-1.76493	0.0775748	0.144402	106.316	129.842	166.261	98.2619	131.669	91.6693	Dnai7	320662	protein_coding	dynein axonemal intermediate chain 7 [Source:MGI Symbol;Acc:MGI:2444480]
ENSMUSG00000023452	1253.48	-0.183489	0.103976	-1.76473	0.07761	0.144455	1218.41	1247.14	1223.41	1240.56	1038.24	1063.65	Pisd	320951	protein_coding	phosphatidylserine decarboxylase [Source:MGI Symbol;Acc:MGI:2445114]
ENSMUSG00000028890	666.022	-0.194327	0.110124	-1.76462	0.0776281	0.144463	607.52	727.771	772.681	644.844	699.355	619.859	Mtf1	17764	protein_coding	metal response element binding transcription factor 1 [Source:MGI Symbol;Acc:MGI:101786]
ENSMUSG00000108601	442.561	0.279488	0.158381	1.76466	0.0776214	0.144463	415.138	361.158	394.029	483.414	431.701	448.161			TEC	predicted gene 44645 [Source:MGI Symbol;Acc:MGI:5753221]
ENSMUSG00000021715	320.041	-0.361935	0.205147	-1.76427	0.0776861	0.144558	423.576	339.336	267.171	195.647	191.028	234.266	Cwc27	67285	protein_coding	CWC27 spliceosome-associated protein [Source:MGI Symbol;Acc:MGI:1914535]
ENSMUSG00000075478	23.833	-0.970674	0.55023	-1.76412	0.077711	0.144591	48.9391	42.5533	24.9872	21.0561	11.8718	20.371	Slitrk1	76965	protein_coding	SLIT and NTRK-like family, member 1 [Source:MGI Symbol;Acc:MGI:2679446]
ENSMUSG00000039457	231.464	0.35815	0.203027	1.76405	0.0777228	0.1446	189.006	157.12	154.728	205.297	168.363	168.788	Ppl	19041	protein_coding	periplakin [Source:MGI Symbol;Acc:MGI:1194898]
ENSMUSG00000007888	25.5876	1.03204	0.585095	1.76388	0.0777522	0.144642	28.6884	14.1844	8.64941	20.1788	37.7738	13.0956	Crlf1	12931	protein_coding	cytokine receptor-like factor 1 [Source:MGI Symbol;Acc:MGI:1340030]
ENSMUSG00000022663	1040.39	0.179797	0.101939	1.76377	0.0777701	0.144649	1181.29	967.815	827.461	950.158	1002.62	1048.38	Atg3	67841	protein_coding	autophagy related 3 [Source:MGI Symbol;Acc:MGI:1915091]
ENSMUSG00000001525	8292.92	0.116593	0.0661038	1.76378	0.0777683	0.144649	8545.78	7745.8	8487.96	8926.04	9615.05	8419.02	Tubb5	22154	protein_coding	tubulin, beta 5 class I [Source:MGI Symbol;Acc:MGI:107812]
ENSMUSG00000064254	64.4974	0.594793	0.33726	1.76361	0.0777982	0.144688	119.816	19.64	59.5849	64.9231	64.7551	80.0287	Ethe1	66071	protein_coding	ethylmalonic encephalopathy 1 [Source:MGI Symbol;Acc:MGI:1913321]
ENSMUSG00000082920	5.15123	2.7088	1.53607	1.76346	0.077823	0.144721	8.43777	5.45555	0	0.877339	9.71326	16.0057	Gm13864	100384877	processed_pseudogene	predicted gene 13864 [Source:MGI Symbol;Acc:MGI:3651491]
ENSMUSG00000079414	5.94154	1.96947	1.11705	1.76309	0.077885	0.144823	0	3.27333	3.84418	12.2827	15.1095	11.6405	Gm11110	100169874	lncRNA	predicted gene 11110 [Source:MGI Symbol;Acc:MGI:3779362]
ENSMUSG00000030595	173.805	0.335251	0.190249	1.76217	0.0780407	0.1451	91.128	180.033	146.079	193.015	173.76	194.979	Nfkbib	18036	protein_coding	nuclear factor of kappa light polypeptide gene enhancer in B cells inhibitor, beta [Source:MGI Symbol;Acc:MGI:104752]
ENSMUSG00000120928	10.5344	1.38295	0.785023	1.76167	0.0781256	0.145233	0	8.72889	6.72732	11.4054	12.951	14.5507			lncRNA	predicted gene, 57147 [Source:MGI Symbol;Acc:MGI:7338207]
ENSMUSG00000034334	89.1591	-0.485814	0.27577	-1.76166	0.0781262	0.145233	121.504	94.9267	103.793	53.5177	82.0231	81.4838	Fam151b	73942	protein_coding	family with sequence similarity 151, member B [Source:MGI Symbol;Acc:MGI:1921192]
ENSMUSG00000097039	379.432	-0.264423	0.150116	-1.76146	0.0781603	0.145283	526.517	389.527	441.12	353.567	404.719	330.3	Pvt1	19296	lncRNA	Pvt1 oncogene [Source:MGI Symbol;Acc:MGI:97824]
ENSMUSG00000107534	39.6349	0.757221	0.429915	1.76132	0.0781835	0.1453	27.0009	20.7311	24.0262	52.6403	34.5361	45.8346			lncRNA	predicted gene, 43920 [Source:MGI Symbol;Acc:MGI:5690312]
ENSMUSG00000022604	601.62	0.199183	0.113087	1.76133	0.078182	0.1453	649.709	564.104	578.55	650.108	712.306	680.972	Cep97	74201	protein_coding	centrosomal protein 97 [Source:MGI Symbol;Acc:MGI:1921451]
ENSMUSG00000007833	84.6419	0.528092	0.299846	1.76121	0.0782023	0.145322	27.0009	69.8311	98.9877	133.355	133.827	119.316	Aldh16a1	69748	protein_coding	aldehyde dehydrogenase 16 family, member A1 [Source:MGI Symbol;Acc:MGI:1916998]
ENSMUSG00000054514	13.6524	1.29293	0.734238	1.76091	0.0782538	0.145405	0	3.27333	13.4546	18.4241	10.7925	17.4608	Atad3aos	70448	lncRNA	ATPase family, AAA domain containing 3A, opposite strand [Source:MGI Symbol;Acc:MGI:1917698]
ENSMUSG00000092746	3.70164	3.02628	1.71918	1.7603	0.0783568	0.145583	0	4.36444	0	1.75468	2.1585	8.00287			misc_RNA	7S RNA 6 [Source:MGI Symbol;Acc:MGI:97956]
ENSMUSG00000073144	3.95255	2.79822	1.58968	1.76024	0.0783667	0.145588	10.1253	3.27333	0	3.50935	10.7925	5.09274	4930599N23Rik	75379	lncRNA	RIKEN cDNA 4930599N23 gene [Source:MGI Symbol;Acc:MGI:1922629]
ENSMUSG00000024528	351.579	0.25455	0.14462	1.76013	0.078386	0.145611	486.016	320.787	327.717	422.877	379.897	350.671	Srfbp1	67222	protein_coding	serum response factor binding protein 1 [Source:MGI Symbol;Acc:MGI:1914472]
ENSMUSG00000026880	1000.63	-0.170782	0.0970442	-1.75984	0.0784354	0.145677	990.595	1007.1	1026.4	932.611	920.602	897.049	Stom	13830	protein_coding	stomatin [Source:MGI Symbol;Acc:MGI:95403]
ENSMUSG00000119286	2.6363	3.31197	1.88197	1.75984	0.0784343	0.145677	0	1.09111	0	2.63202	3.23775	5.09274	Rnu5g	97418	snRNA	RNA, U5G small nuclear [Source:MGI Symbol;Acc:MGI:2157900]
ENSMUSG00000111160	3.45168	3.22228	1.83114	1.75971	0.0784575	0.145705	0	8.72889	0	0.877339	19.4265	4.3652			lncRNA	predicted gene, 48855 [Source:MGI Symbol;Acc:MGI:6098594]
ENSMUSG00000026729	6.05656	-1.9557	1.11146	-1.75957	0.0784803	0.145734	6.75022	16.3667	7.68837	4.38669	2.1585	5.82027	4930562F07Rik	75255	lncRNA	RIKEN cDNA 4930562F07 gene [Source:MGI Symbol;Acc:MGI:1922505]
ENSMUSG00000003549	193.883	0.339936	0.193229	1.75923	0.0785377	0.145828	207.569	178.942	115.326	198.279	182.394	208.075	Ercc1	13870	protein_coding	excision repair cross-complementing rodent repair deficiency, complementation group 1 [Source:MGI Symbol;Acc:MGI:95412]
ENSMUSG00000028125	13.2154	1.37309	0.780594	1.75903	0.0785728	0.145866	1.68755	7.63778	12.4936	8.77339	34.5361	19.6434	Abca4	11304	protein_coding	ATP-binding cassette, sub-family A member 4 [Source:MGI Symbol;Acc:MGI:109424]
ENSMUSG00000096768	91.1643	0.513351	0.291836	1.75904	0.0785713	0.145866	64.1271	74.1955	83.611	128.091	131.669	93.1244			lncRNA	erythroid differentiation regulator 1 y [Source:MGI Symbol;Acc:MGI:6096131]
ENSMUSG00000065725	5.66277	2.46582	1.40195	1.75885	0.0786024	0.145895	0	3.27333	0.961046	10.5281	5.39626	2.1826	Gm26165	115486130	snoRNA	predicted gene, 26165 [Source:MGI Symbol;Acc:MGI:5455942]
ENSMUSG00000074635	18.8071	1.1135	0.633079	1.75886	0.0786011	0.145895	3.37511	10.9111	11.5326	21.9335	15.1095	30.5564	3110070M22Rik	67304	lncRNA	RIKEN cDNA 3110070M22 gene [Source:MGI Symbol;Acc:MGI:1914554]
ENSMUSG00000120102	2.37633	3.86196	2.19578	1.75881	0.0786102	0.145897	1.68755	0	0	6.14137	1.07925	5.82027	Gm31125	102633257	lncRNA	predicted gene, 31125 [Source:MGI Symbol;Acc:MGI:5590284]
ENSMUSG00000064936	7.20656	1.92922	1.09697	1.75869	0.0786306	0.145908	0	12.0022	1.92209	18.4241	3.23775	12.3681	Gm23722	115485772	snoRNA	predicted gene, 23722 [Source:MGI Symbol;Acc:MGI:5453499]
ENSMUSG00000032575	1749.49	0.130394	0.0741415	1.75872	0.0786253	0.145908	1760.12	1699.95	1510.76	1745.03	1780.77	1594.75	Manf	74840	protein_coding	mesencephalic astrocyte-derived neurotrophic factor [Source:MGI Symbol;Acc:MGI:1922090]
ENSMUSG00000078636	6.36608	1.93809	1.10208	1.75857	0.0786499	0.145931	0	1.09111	5.76628	4.38669	9.71326	8.73041	Gm7336	654473	processed_pseudogene	predicted gene 7336 [Source:MGI Symbol;Acc:MGI:3644851]
ENSMUSG00000031169	236.982	0.295056	0.167816	1.75821	0.0787117	0.146033	168.755	198.582	219.118	267.588	252.545	266.277	Porcn	53627	protein_coding	porcupine O-acyltransferase [Source:MGI Symbol;Acc:MGI:1890212]
ENSMUSG00000079144	123.411	0.429113	0.244085	1.75805	0.0787391	0.146062	91.128	114.567	118.209	181.609	159.729	135.321	A130010J15Rik	319266	protein_coding	RIKEN cDNA A130010J15 gene [Source:MGI Symbol;Acc:MGI:2441776]
ENSMUSG00000107638	21.1777	-1.00041	0.569061	-1.75801	0.0787461	0.146062	21.9382	25.0956	27.8703	20.1788	15.1095	18.9159	Gm30524	102632457	lncRNA	predicted gene, 30524 [Source:MGI Symbol;Acc:MGI:5589683]
ENSMUSG00000108446	20.9879	-0.987851	0.561919	-1.75799	0.0787486	0.146062	20.2507	38.1889	24.9872	12.2827	21.585	19.6434			lncRNA	predicted gene 44997 [Source:MGI Symbol;Acc:MGI:5753573]
ENSMUSG00000026683	634.201	0.222217	0.126416	1.75782	0.0787787	0.146091	619.333	643.755	587.199	637.825	709.068	702.798	Nuf2	66977	protein_coding	NUF2, NDC80 kinetochore complex component [Source:MGI Symbol;Acc:MGI:1914227]
ENSMUSG00000070476	160.866	0.344206	0.195811	1.75785	0.0787738	0.146091	153.567	128.751	151.845	190.382	187.79	178.246	Fam217b	71532	protein_coding	family with sequence similarity 217, member B [Source:MGI Symbol;Acc:MGI:1918782]
ENSMUSG00000103739	155.268	0.427598	0.243281	1.75763	0.0788112	0.146139	77.6275	151.664	148.962	164.94	229.881	190.614			TEC	predicted gene, 37653 [Source:MGI Symbol;Acc:MGI:5610881]
ENSMUSG00000042604	10.4959	-1.404	0.798882	-1.75746	0.0788391	0.146177	15.188	8.72889	17.2988	7.01871	3.23775	5.82027	Kcna4	16492	protein_coding	potassium voltage-gated channel, shaker-related subfamily, member 4 [Source:MGI Symbol;Acc:MGI:96661]
ENSMUSG00000070315	39.1461	-0.787627	0.448327	-1.75681	0.0789495	0.146369	37.1262	69.8311	36.5197	13.1601	26.9813	40.7419	4930581F22Rik	78934	lncRNA	RIKEN cDNA 4930581F22 gene [Source:MGI Symbol;Acc:MGI:1926184]
ENSMUSG00000027244	344.518	0.267951	0.152551	1.75647	0.0790088	0.146466	357.762	281.507	333.483	386.906	411.195	362.312	Atg13	51897	protein_coding	autophagy related 13 [Source:MGI Symbol;Acc:MGI:1196429]
ENSMUSG00000017002	5.42491	2.82326	1.60752	1.75628	0.0790403	0.146511	21.9382	6.54667	0	8.77339	0	12.3681	Slpi	20568	protein_coding	secretory leukocyte peptidase inhibitor [Source:MGI Symbol;Acc:MGI:109297]
ENSMUSG00000028785	15.7732	1.40336	0.799092	1.75619	0.0790557	0.146514	18.5631	3.27333	9.61046	9.65073	31.2983	12.3681	Hpca	15444	protein_coding	hippocalcin [Source:MGI Symbol;Acc:MGI:1336200]
ENSMUSG00000113047	230.732	0.301275	0.171551	1.75619	0.0790563	0.146514	200.819	218.222	227.768	268.466	306.507	278.646			lncRNA	predicted gene, 47469 [Source:MGI Symbol;Acc:MGI:6096437]
ENSMUSG00000086662	4.85403	2.44258	1.39121	1.75572	0.0791355	0.146635	0	0	5.76628	7.01871	6.47551	5.82027	BC046251	407810	lncRNA	cDNA sequence BC046251 [Source:MGI Symbol;Acc:MGI:3039598]
ENSMUSG00000109574	3.71301	-3.40832	1.94129	-1.7557	0.0791394	0.146635	8.43777	0	3.84418	0	0	0			TEC	RIKEN cDNA B230206I08 gene [Source:MGI Symbol;Acc:MGI:1926094]
ENSMUSG00000095677	5.82405	2.39118	1.36196	1.75568	0.0791426	0.146635	0	0	10.5715	2.63202	16.1888	4.3652	Dynlt1f	100040531	protein_coding	dynein light chain Tctex-type 1F [Source:MGI Symbol;Acc:MGI:3780996]
ENSMUSG00000087408	157.467	0.359555	0.20481	1.75555	0.0791655	0.146651	84.3777	128.751	158.573	171.958	196.424	154.237	Gdf1	14559	protein_coding	ceramide synthase 1 [Source:MGI Symbol;Acc:MGI:2136690]
ENSMUSG00000025227	84.9546	-0.487218	0.277525	-1.75558	0.07916	0.146651	82.6902	120.022	81.6889	64.9231	78.7854	77.8461	Mfsd13a	75146	protein_coding	major facilitator superfamily domain containing 13a [Source:MGI Symbol;Acc:MGI:1922396]
ENSMUSG00000070426	236.8	-0.308152	0.175541	-1.75545	0.079183	0.14667	259.883	237.862	250.833	189.505	179.156	224.808	Rnf121	75212	protein_coding	ring finger protein 121 [Source:MGI Symbol;Acc:MGI:1922462]
ENSMUSG00000029502	1325.57	0.142516	0.081189	1.75537	0.0791967	0.146683	1329.79	1172.94	1283.96	1326.54	1300.5	1243.36	Golga3	269682	protein_coding	golgin A3 [Source:MGI Symbol;Acc:MGI:96958]
ENSMUSG00000022504	14.2752	1.37711	0.784566	1.75525	0.0792173	0.146708	28.6884	16.3667	2.88314	21.9335	12.951	20.371	Ciita	12265	protein_coding	class II transactivator [Source:MGI Symbol;Acc:MGI:108445]
ENSMUSG00000075602	3.00235	3.34347	1.90546	1.75468	0.079314	0.146874	0	2.18222	0	0	12.951	4.3652	Ly6a	110454	protein_coding	lymphocyte antigen 6 family member A [Source:MGI Symbol;Acc:MGI:107527]
ENSMUSG00000086935	3.48054	2.91875	1.66362	1.75446	0.0793519	0.146931	6.75022	2.18222	0	5.26403	8.63401	2.1826			lncRNA	predicted gene 15956 [Source:MGI Symbol;Acc:MGI:3801856]
ENSMUSG00000038717	464.609	0.240985	0.13737	1.75428	0.0793822	0.146972	413.451	470.269	394.99	493.942	520.199	499.816	Atp5mg	27425	protein_coding	ATP synthase membrane subunit g [Source:MGI Symbol;Acc:MGI:1351597]
ENSMUSG00000072893	65.2825	0.567396	0.323442	1.75425	0.0793883	0.146972	91.128	24.0044	77.8447	66.6777	71.2306	76.3911	4933439C10Rik	74476	lncRNA	RIKEN cDNA 4933439C10 gene [Source:MGI Symbol;Acc:MGI:1921726]
ENSMUSG00000041633	338.164	-0.294271	0.167755	-1.75417	0.0794009	0.146982	416.826	418.987	275.82	286.012	292.477	302.654	Kctd12b	207474	protein_coding	potassium channel tetramerisation domain containing 12b [Source:MGI Symbol;Acc:MGI:2444667]
ENSMUSG00000004789	2598.93	0.125906	0.0718095	1.75334	0.0795438	0.147233	2472.27	2486.64	2560.23	2721.5	2858.94	2492.53	Dlst	78920	protein_coding	dihydrolipoamide S-succinyltransferase [Source:MGI Symbol;Acc:MGI:1926170]
ENSMUSG00000020427	14923.9	-0.113019	0.064467	-1.75314	0.0795785	0.147284	13157.9	12057.9	11827.6	11628.2	11216.7	10304.1	Igfbp3	16009	protein_coding	insulin-like growth factor binding protein 3 [Source:MGI Symbol;Acc:MGI:96438]
ENSMUSG00000043311	153.097	0.349671	0.19947	1.753	0.0796018	0.147314	97.8782	166.94	121.092	163.185	181.314	162.24	D17H6S53E	114585	protein_coding	DNA segment, Chr 17, human D6S53E [Source:MGI Symbol;Acc:MGI:90673]
ENSMUSG00000110481	8.27991	1.67893	0.957778	1.75294	0.0796117	0.147319	8.43777	2.18222	7.68837	7.01871	23.7435	8.73041			TEC	predicted gene 45705 [Source:MGI Symbol;Acc:MGI:5804820]
ENSMUSG00000068745	8.68542	2.07463	1.18363	1.75277	0.0796408	0.14736	21.9382	0	6.72732	14.0374	8.63401	9.45794	Mybphl	68753	protein_coding	myosin binding protein H-like [Source:MGI Symbol;Acc:MGI:1916003]
ENSMUSG00000030533	491.704	-0.234562	0.133844	-1.75251	0.0796868	0.147432	480.953	571.742	560.29	479.904	432.78	488.175	Unc45a	101869	protein_coding	unc-45 myosin chaperone A [Source:MGI Symbol;Acc:MGI:2142246]
ENSMUSG00000047502	66.5171	-0.607776	0.346887	-1.75209	0.0797588	0.147552	111.379	46.9178	85.5331	28.0748	46.4078	64.023	Mroh7	381538	protein_coding	maestro heat-like repeat family member 7 [Source:MGI Symbol;Acc:MGI:2685873]
ENSMUSG00000031182	29.0427	-0.893242	0.509831	-1.75204	0.0797678	0.147555	37.1262	36.0067	41.325	24.5655	21.585	16.7333			protein_coding	RIKEN cDNA 4930447F04 gene [Source:MGI Symbol;Acc:MGI:1922112]
ENSMUSG00000097021	19.2497	0.978938	0.558951	1.75138	0.0798799	0.14775	28.6884	10.9111	18.2599	27.1975	28.0605	21.0985	4933433G15Rik	71274	lncRNA	RIKEN cDNA 4933433G15 gene [Source:MGI Symbol;Acc:MGI:1918524]
ENSMUSG00000113229	5.17089	2.28571	1.30525	1.75117	0.0799169	0.147805	0	4.36444	0.961046	4.38669	14.0303	5.09274	Gm18442	100417196	processed_pseudogene	predicted gene, 18442 [Source:MGI Symbol;Acc:MGI:5010627]
ENSMUSG00000049092	465.614	-0.276106	0.157709	-1.75073	0.0799919	0.14793	538.33	462.631	443.042	382.52	306.507	491.813	Gpr137c	70713	protein_coding	G protein-coupled receptor 137C [Source:MGI Symbol;Acc:MGI:1917963]
ENSMUSG00000104900	15.7837	-1.20482	0.688211	-1.75065	0.0800065	0.147931	32.0635	19.64	43.2471	7.89605	15.1095	13.0956	4930596I21Rik	78229	lncRNA	RIKEN cDNA 4930596I21 gene [Source:MGI Symbol;Acc:MGI:1925479]
ENSMUSG00000029507	158.901	0.402246	0.229765	1.75069	0.0800002	0.147931	205.882	103.656	125.897	128.969	180.235	133.866	Pus1	56361	protein_coding	pseudouridine synthase 1 [Source:MGI Symbol;Acc:MGI:1929237]
ENSMUSG00000034330	73.7657	-0.54135	0.309241	-1.75057	0.0800194	0.147935	79.3151	89.4711	59.5849	57.027	44.2493	37.1042	Plcg2	234779	protein_coding	phospholipase C, gamma 2 [Source:MGI Symbol;Acc:MGI:97616]
ENSMUSG00000104383	58.728	0.590236	0.337171	1.75055	0.080023	0.147935	33.7511	52.3733	52.8575	71.9418	71.2306	82.9389			TEC	predicted gene, 37553 [Source:MGI Symbol;Acc:MGI:5610781]
ENSMUSG00000039089	738.513	0.188301	0.107577	1.75038	0.0800529	0.147964	604.145	715.769	757.304	876.461	786.774	756.635	L3mbtl3	237339	protein_coding	L3MBTL3 histone methyl-lysine binding protein [Source:MGI Symbol;Acc:MGI:2143628]
ENSMUSG00000020230	209.171	0.313619	0.179169	1.75041	0.0800468	0.147964	180.568	172.396	204.703	245.655	220.167	253.909	Prmt2	15468	protein_coding	protein arginine N-methyltransferase 2 [Source:MGI Symbol;Acc:MGI:1316652]
ENSMUSG00000057899	5.84682	-2.02654	1.15791	-1.75017	0.0800885	0.148016	0	6.54667	16.3378	3.50935	3.23775	1.45507	Adgrf2	435529	protein_coding	adhesion G protein-coupled receptor F2 [Source:MGI Symbol;Acc:MGI:2182728]
ENSMUSG00000028018	263.208	0.290294	0.16589	1.74992	0.0801321	0.148084	182.256	236.771	256.599	347.426	279.526	302.654	Gstcd	67553	protein_coding	glutathione S-transferase, C-terminal domain containing [Source:MGI Symbol;Acc:MGI:1914803]
ENSMUSG00000032397	227.272	-0.325367	0.186005	-1.74923	0.0802507	0.14829	243.008	232.407	248.911	163.185	180.235	208.075	Tipin	66131	protein_coding	timeless interacting protein [Source:MGI Symbol;Acc:MGI:1921571]
ENSMUSG00000115589	1.87617	4.23831	2.42305	1.74916	0.080263	0.148299	0	0	0	5.26403	3.23775	8.00287			transcribed_processed_pseudogene	predicted gene, 18003 [Source:MGI Symbol;Acc:MGI:5010188]
ENSMUSG00000038552	450.983	0.220595	0.126119	1.7491	0.0802735	0.148305	389.825	416.804	448.808	464.989	541.784	501.271	Fndc4	64339	protein_coding	fibronectin type III domain containing 4 [Source:MGI Symbol;Acc:MGI:1917195]
ENSMUSG00000109599	2.96688	3.1419	1.79637	1.74903	0.0802858	0.148315	10.1253	1.09111	0	5.26403	5.39626	6.54781			lncRNA	predicted gene, 31812 [Source:MGI Symbol;Acc:MGI:5590971]
ENSMUSG00000034673	370.217	0.244069	0.139552	1.74894	0.0803012	0.14833	369.575	353.52	347.899	429.896	377.738	421.242	Pbx2	18515	protein_coding	pre B cell leukemia homeobox 2 [Source:MGI Symbol;Acc:MGI:1341793]
ENSMUSG00000120919	3.45614	2.85195	1.63082	1.74878	0.0803282	0.148367	0	6.54667	0	3.50935	7.55476	7.27534			lncRNA	predicted gene, 56952 [Source:MGI Symbol;Acc:MGI:7337817]
ENSMUSG00000110394	7.09432	-1.69859	0.971325	-1.74873	0.0803373	0.14837	6.75022	4.36444	29.7924	4.38669	1.07925	9.45794	Gm18991	100418085	processed_pseudogene	predicted gene, 18991 [Source:MGI Symbol;Acc:MGI:5011176]
ENSMUSG00000027438	196.472	0.341783	0.195497	1.74827	0.0804164	0.148503	119.816	180.033	190.287	244.777	191.028	256.82	Napb	17957	protein_coding	N-ethylmaleimide sensitive fusion protein attachment protein beta [Source:MGI Symbol;Acc:MGI:104562]
ENSMUSG00000024437	301.45	0.264918	0.151548	1.74808	0.0804509	0.148553	322.323	260.776	308.496	390.416	362.629	343.396			transcribed_processed_pseudogene	predicted pseudogene 8615 [Source:MGI Symbol;Acc:MGI:3647532]
ENSMUSG00000085737	3.02622	3.06434	1.7531	1.74795	0.0804725	0.148578	0	2.18222	0	7.01871	6.47551	1.45507			lncRNA	predicted gene 13442 [Source:MGI Symbol;Acc:MGI:3650661]
ENSMUSG00000053289	632.292	0.236463	0.135283	1.74792	0.0804785	0.148578	575.456	561.922	586.238	565.006	650.789	693.34	Ddx10	77591	protein_coding	DEAD box helicase 10 [Source:MGI Symbol;Acc:MGI:1924841]
ENSMUSG00000018001	406.148	-0.248345	0.142134	-1.74726	0.0805931	0.148776	482.641	417.895	390.185	295.663	384.214	339.031	Cyth3	19159	protein_coding	cytohesin 3 [Source:MGI Symbol;Acc:MGI:1335107]
ENSMUSG00000112820	18.1235	-1.00582	0.575689	-1.74716	0.0806088	0.148784	20.2507	20.7311	23.0651	11.4054	8.63401	18.1884			TEC	predicted gene, 48298 [Source:MGI Symbol;Acc:MGI:6097740]
ENSMUSG00000092540	5.04645	-2.2015	1.26006	-1.74715	0.0806116	0.148784	8.43777	10.9111	11.5326	9.65073	0	2.1826	Gm8738	115487806	processed_pseudogene	predicted gene 8738 [Source:MGI Symbol;Acc:MGI:3644778]
ENSMUSG00000105804	59.7822	0.660378	0.378015	1.74696	0.080644	0.14883	79.3151	44.7355	37.4808	58.7817	46.4078	92.3968			TEC	predicted gene 43654 [Source:MGI Symbol;Acc:MGI:5663791]
ENSMUSG00000049488	492.169	-0.220204	0.126066	-1.74674	0.0806821	0.148874	529.892	631.753	504.549	497.451	484.584	470.715	Tmem67	329795	protein_coding	transmembrane protein 67 [Source:MGI Symbol;Acc:MGI:1923928]
ENSMUSG00000107624	93.0911	-0.501293	0.286984	-1.74676	0.0806785	0.148874	77.6275	75.2867	103.793	60.5364	67.9929	69.1157			TEC	predicted gene, 44005 [Source:MGI Symbol;Acc:MGI:5690397]
ENSMUSG00000117430	11.5271	1.5024	0.860254	1.74646	0.0807307	0.148951	0	12.0022	4.80523	25.4428	16.1888	7.27534			TEC	predicted gene, 49968 [Source:MGI Symbol;Acc:MGI:6275235]
ENSMUSG00000028795	215.534	0.305765	0.175126	1.74597	0.0808161	0.149095	187.319	221.496	199.898	228.985	284.922	237.904	Ccdc28b	66264	protein_coding	coiled coil domain containing 28B [Source:MGI Symbol;Acc:MGI:1913514]
ENSMUSG00000004266	8.26749	1.62948	0.933356	1.74583	0.0808413	0.149128	5.06266	2.18222	4.80523	12.2827	6.47551	18.1884	Ptpn6	15170	protein_coding	protein tyrosine phosphatase, non-receptor type 6 [Source:MGI Symbol;Acc:MGI:96055]
ENSMUSG00000039670	33.1099	0.911873	0.522471	1.74531	0.0809313	0.149267	13.5004	27.2778	24.0262	42.1123	74.4684	32.0115	Oxld1	66431	protein_coding	oxidoreductase like domain containing 1 [Source:MGI Symbol;Acc:MGI:1913681]
ENSMUSG00000024170	229.524	0.307456	0.176161	1.74531	0.080931	0.149267	168.755	222.587	216.235	249.164	288.16	269.915	Telo2	71718	protein_coding	telomere maintenance 2 [Source:MGI Symbol;Acc:MGI:1918968]
ENSMUSG00000030677	203.51	0.316478	0.181341	1.74521	0.0809486	0.149286	180.568	199.673	198.937	212.316	235.277	241.541	Kif22	110033	protein_coding	kinesin family member 22 [Source:MGI Symbol;Acc:MGI:109233]
ENSMUSG00000037703	255.095	0.282154	0.161737	1.74452	0.0810686	0.149494	283.509	199.673	269.093	290.399	316.221	288.831	Lzts3	241638	protein_coding	leucine zipper, putative tumor suppressor family member 3 [Source:MGI Symbol;Acc:MGI:2656976]
ENSMUSG00000099891	4.15849	3.26795	1.87375	1.74407	0.0811475	0.149626	18.5631	0	0	2.63202	0	5.09274	Gm5575	434047	transcribed_processed_pseudogene	predicted gene 5575 [Source:MGI Symbol;Acc:MGI:3647974]
ENSMUSG00000102633	5.28625	2.73765	1.56989	1.74385	0.0811849	0.149668	8.43777	0	2.88314	3.50935	0	13.8231			TEC	predicted gene, 38224 [Source:MGI Symbol;Acc:MGI:5611452]
ENSMUSG00000113015	2.85949	2.97424	1.70555	1.74386	0.0811837	0.149668	0	0	1.92209	5.26403	7.55476	5.09274			transcribed_processed_pseudogene	predicted gene 6296 [Source:MGI Symbol;Acc:MGI:3648150]
ENSMUSG00000097520	29.0863	-0.795793	0.456466	-1.74338	0.0812674	0.149807	40.5013	34.9156	58.6238	19.3015	34.5361	15.2782			lncRNA	RIKEN cDNA 4930488L21 gene [Source:MGI Symbol;Acc:MGI:1923059]
ENSMUSG00000034457	832.71	-0.169687	0.0973488	-1.74308	0.0813191	0.149876	872.466	793.238	843.798	736.087	733.891	779.189	Eda2r	245527	protein_coding	ectodysplasin A2 receptor [Source:MGI Symbol;Acc:MGI:2442860]
ENSMUSG00000039860	3.2584	3.6781	2.11008	1.7431	0.0813154	0.149876	0	0	0	1.75468	0	4.3652	Srrm3	58212	protein_coding	serine/arginine repetitive matrix 3 [Source:MGI Symbol;Acc:MGI:1920309]
ENSMUSG00000042207	2220.79	0.118857	0.0681976	1.74283	0.0813628	0.149943	2549.9	2185.5	2343.03	2479.36	2525.45	2447.42	Kdm5b	75605	protein_coding	lysine demethylase 5B [Source:MGI Symbol;Acc:MGI:1922855]
ENSMUSG00000109399	9.16285	-1.80748	1.03719	-1.74268	0.0813893	0.149978	33.7511	10.9111	2.88314	6.14137	1.07925	2.1826			lncRNA	predicted gene 44982 [Source:MGI Symbol;Acc:MGI:5753558]
ENSMUSG00000113126	40.7937	0.707478	0.406123	1.74203	0.0815032	0.150175	40.5013	39.28	32.6756	59.659	74.4684	37.8318			TEC	predicted gene, 47588 [Source:MGI Symbol;Acc:MGI:6096631]
ENSMUSG00000105601	34.088	0.844204	0.484672	1.74181	0.0815425	0.150234	32.0635	17.4578	32.6756	57.9044	30.219	38.5593			TEC	predicted gene 42725 [Source:MGI Symbol;Acc:MGI:5662862]
ENSMUSG00000065822	96.6647	0.56206	0.322845	1.74096	0.0816909	0.150494	69.1897	73.1044	58.6238	70.1871	65.8343	82.2113	Snord15a	449630	snoRNA	small nucleolar RNA, C/D box 15A [Source:MGI Symbol;Acc:MGI:3645887]
ENSMUSG00000106371	39.0635	-0.728407	0.418646	-1.73991	0.0818741	0.150805	48.9391	58.92	42.286	28.0748	23.7435	47.2897			lncRNA	RIKEN cDNA 9530097N15 gene [Source:MGI Symbol;Acc:MGI:1925995]
ENSMUSG00000021803	13.9611	1.24506	0.715584	1.73992	0.0818731	0.150805	0	6.54667	20.182	29.8295	16.1888	26.1912	Cdhr1	170677	protein_coding	cadherin-related family member 1 [Source:MGI Symbol;Acc:MGI:2157782]
ENSMUSG00000025534	561.463	0.198484	0.114091	1.73969	0.0819128	0.150862	507.954	557.558	546.835	643.967	614.094	631.5	Gusb	110006	protein_coding	glucuronidase, beta [Source:MGI Symbol;Acc:MGI:95872]
ENSMUSG00000032245	121.777	0.4526	0.260189	1.73951	0.081946	0.15091	92.8155	133.116	80.7279	143.006	92.8156	142.597	Cln6	76524	protein_coding	ceroid-lipofuscinosis, neuronal 6 [Source:MGI Symbol;Acc:MGI:2159324]
ENSMUSG00000104867	44.5106	-0.673781	0.38744	-1.73906	0.082024	0.15104	43.8764	68.74	47.0913	31.5842	43.1701	35.6492			lncRNA	predicted gene 43728 [Source:MGI Symbol;Acc:MGI:5663865]
ENSMUSG00000106383	168.65	0.343334	0.197437	1.73895	0.0820427	0.151061	221.07	134.207	165.3	185.118	201.82	182.611			TEC	RIKEN cDNA E330034L11 gene [Source:MGI Symbol;Acc:MGI:3026962]
ENSMUSG00000040018	499.088	-0.21848	0.125663	-1.73863	0.0821005	0.151154	533.267	552.102	529.536	444.811	509.407	462.712	Cox15	226139	protein_coding	cytochrome c oxidase assembly protein 15 [Source:MGI Symbol;Acc:MGI:1920112]
ENSMUSG00000044927	270.126	0.298019	0.171425	1.73848	0.0821267	0.151187	194.069	244.409	230.651	299.172	260.1	374.68	H1f10	243529	protein_coding	H1.10 linker histone [Source:MGI Symbol;Acc:MGI:2685307]
ENSMUSG00000013833	226.52	0.30537	0.175657	1.73844	0.0821327	0.151187	209.257	188.762	194.131	272.852	224.484	248.817	Med16	216154	protein_coding	mediator complex subunit 16 [Source:MGI Symbol;Acc:MGI:2158394]
ENSMUSG00000036845	38.9334	-0.702408	0.404138	-1.73804	0.0822035	0.151304	23.6258	37.0978	66.3122	26.3202	25.902	37.8318	Lin37	75660	protein_coding	lin-37 DREAM MuvB core complex component [Source:MGI Symbol;Acc:MGI:1922910]
ENSMUSG00000085028	35.7148	0.715937	0.411943	1.73795	0.0822193	0.151306	16.8755	33.8244	32.6756	62.291	52.8833	45.8346			transcribed_unitary_pseudogene	Slc2a4 regulator, pseudogene [Source:MGI Symbol;Acc:MGI:3651388]
ENSMUSG00000063882	271.35	0.357491	0.205693	1.73798	0.0822138	0.151306	290.259	205.129	245.067	269.343	227.722	253.182	Uqcrh	66576	protein_coding	ubiquinol-cytochrome c reductase hinge protein [Source:MGI Symbol;Acc:MGI:1913826]
ENSMUSG00000034987	6.54506	-2.1853	1.25747	-1.73786	0.0822357	0.151322	0	15.2756	4.80523	2.63202	1.07925	0	Hrh2	15466	protein_coding	histamine receptor H2 [Source:MGI Symbol;Acc:MGI:108482]
ENSMUSG00000006204	4.0188	3.17394	1.82653	1.73768	0.0822667	0.151366	0	1.09111	0	8.77339	3.23775	0	Cdcp3	71395	protein_coding	CUB domain containing protein 3 [Source:MGI Symbol;Acc:MGI:1918645]
ENSMUSG00000030882	95.3764	-0.559772	0.322146	-1.73764	0.0822749	0.151368	64.1271	100.382	146.079	60.5364	77.7061	98.2171	Dnhd1	77505	protein_coding	dynein heavy chain domain 1 [Source:MGI Symbol;Acc:MGI:1924755]
ENSMUSG00000102635	45.3571	-0.748396	0.430712	-1.73758	0.082285	0.151373	43.8764	77.4689	60.5459	24.5655	61.5173	45.1071			TEC	predicted gene, 54655 [Source:MGI Symbol;Acc:MGI:6845788]
ENSMUSG00000026928	5.33906	2.45244	1.41147	1.7375	0.0822988	0.151385	0	8.72889	0.961046	9.65073	19.4265	3.63767	Card9	332579	protein_coding	caspase recruitment domain family, member 9 [Source:MGI Symbol;Acc:MGI:2685628]
ENSMUSG00000120372	1.94219	4.07646	2.34643	1.7373	0.0823334	0.151435	0	0	0	2.63202	2.1585	5.82027			lncRNA	predicted gene, 57122 [Source:MGI Symbol;Acc:MGI:7338157]
ENSMUSG00000030523	19.7808	-1.15486	0.664825	-1.73709	0.0823712	0.151477	59.0644	9.82	19.2209	4.38669	6.47551	13.8231	Trpm1	17364	protein_coding	transient receptor potential cation channel, subfamily M, member 1 [Source:MGI Symbol;Acc:MGI:1330305]
ENSMUSG00000057176	93.1794	0.521335	0.300119	1.73709	0.0823705	0.151477	47.2515	113.476	73.0395	112.299	157.571	119.316	Cfap119	233899	protein_coding	cilia and flagella associated protein 119 [Source:MGI Symbol;Acc:MGI:2685012]
ENSMUSG00000120715	5.09769	2.3229	1.33727	1.73704	0.0823801	0.15148	0	5.45555	0.961046	14.9148	10.7925	10.913			lncRNA	predicted gene, 56533 [Source:MGI Symbol;Acc:MGI:7336980]
ENSMUSG00000039865	31.8571	-0.810349	0.466572	-1.73681	0.08242	0.15154	59.0644	20.7311	56.7017	18.4241	28.0605	17.4608	Slc44a3	213603	protein_coding	solute carrier family 44, member 3 [Source:MGI Symbol;Acc:MGI:2384860]
ENSMUSG00000072244	50.0524	0.658438	0.379165	1.73655	0.082467	0.151613	38.8138	44.7355	50.9354	71.0644	80.9439	92.3968	Trim6	94088	protein_coding	tripartite motif-containing 6 [Source:MGI Symbol;Acc:MGI:2137352]
ENSMUSG00000104925	48.3729	0.641786	0.369588	1.73649	0.0824771	0.151618	99.5657	24.0044	49.9744	66.6777	62.5966	50.9274			lncRNA	predicted gene 43061 [Source:MGI Symbol;Acc:MGI:5663198]
ENSMUSG00000103669	4.90192	-2.38484	1.37349	-1.73633	0.0825048	0.151653	13.5004	7.63778	4.80523	3.50935	0	3.63767			lncRNA	RIKEN cDNA 2900042K21 gene [Source:MGI Symbol;Acc:MGI:1920203]
ENSMUSG00000079444	3.5431	2.38075	1.37116	1.7363	0.0825108	0.151653	0	2.18222	1.92209	4.38669	10.7925	5.09274			protein_coding	predicted gene 21981 [Source:MGI Symbol;Acc:MGI:5439450]
ENSMUSG00000042797	34.2827	-0.799473	0.460463	-1.73624	0.0825218	0.15166	27.0009	50.1911	49.9744	41.2349	20.5058	28.3738	Aqp11	66333	protein_coding	aquaporin 11 [Source:MGI Symbol;Acc:MGI:1913583]
ENSMUSG00000062093	23.5837	0.918056	0.528797	1.73612	0.082542	0.151684	11.8129	30.5511	13.4546	44.7443	33.4568	29.8289			transcribed_processed_pseudogene	predicted gene 10110 [Source:MGI Symbol;Acc:MGI:3641718]
ENSMUSG00000037622	748.95	-0.172392	0.0993116	-1.73587	0.082586	0.151751	852.215	810.695	781.33	756.266	696.117	707.891	Wdtc1	230796	protein_coding	WD and tetratricopeptide repeats 1 [Source:MGI Symbol;Acc:MGI:2685541]
ENSMUSG00000080850	6.19144	2.65314	1.52873	1.73552	0.0826483	0.151852	3.37511	0	0.961046	0	2.1585	7.27534			processed_pseudogene	predicted gene 12439 [Source:MGI Symbol;Acc:MGI:3651708]
ENSMUSG00000033826	9.71929	-1.87056	1.07784	-1.73547	0.0826573	0.151855	35.4387	9.82	6.72732	10.5281	1.07925	0.727534	Dnah8	13417	protein_coding	dynein, axonemal, heavy chain 8 [Source:MGI Symbol;Acc:MGI:107714]
ENSMUSG00000050640	8.39303	-1.70381	0.981925	-1.73517	0.0827102	0.151939	13.5004	14.1844	13.4546	0.877339	8.63401	5.09274	Tmem150c	231503	protein_coding	transmembrane protein 150C [Source:MGI Symbol;Acc:MGI:3041258]
ENSMUSG00000110774	4.84013	2.36503	1.36336	1.73471	0.0827914	0.152075	5.06266	0	2.88314	4.38669	4.31701	3.63767			lncRNA	predicted gene, 39318 [Source:MGI Symbol;Acc:MGI:5622203]
ENSMUSG00000048481	107.151	-0.4366	0.251696	-1.73463	0.0828059	0.152088	135.004	141.844	98.0267	90.3659	88.4986	83.6664	Mypop	232934	protein_coding	Myb-related transcription factor, partner of profilin [Source:MGI Symbol;Acc:MGI:2446472]
ENSMUSG00000096929	298.007	0.278839	0.160755	1.73456	0.0828195	0.152099	322.323	254.229	275.82	379.888	329.172	333.938	A330023F24Rik	320977	lncRNA	RIKEN cDNA A330023F24 gene [Source:MGI Symbol;Acc:MGI:2443958]
ENSMUSG00000107997	36.0706	0.69966	0.403447	1.7342	0.0828817	0.152186	27.0009	24.0044	37.4808	57.027	45.3286	50.1998			TEC	predicted gene, 44243 [Source:MGI Symbol;Acc:MGI:5690635]
ENSMUSG00000022124	1659.48	-0.163956	0.0945448	-1.73416	0.0828891	0.152186	1653.8	1846.16	1548.25	1469.54	1523.9	1506	Fbxl3	50789	protein_coding	F-box and leucine-rich repeat protein 3 [Source:MGI Symbol;Acc:MGI:1354702]
ENSMUSG00000068105	6.83291	2.07078	1.19408	1.73421	0.0828805	0.152186	0	1.09111	3.84418	3.50935	11.8718	4.3652	Tnfrsf13c	72049	protein_coding	tumor necrosis factor receptor superfamily, member 13c [Source:MGI Symbol;Acc:MGI:1919299]
ENSMUSG00000108526	3.41433	2.59576	1.49691	1.73408	0.0829032	0.152189	0	0	4.80523	5.26403	8.63401	5.82027			TEC	predicted gene 45828 [Source:MGI Symbol;Acc:MGI:5804943]
ENSMUSG00000032358	16.4046	-1.1164	0.6438	-1.73407	0.082905	0.152189	20.2507	14.1844	19.2209	5.26403	10.7925	7.27534	Fam83b	208994	protein_coding	family with sequence similarity 83, member B [Source:MGI Symbol;Acc:MGI:2685362]
ENSMUSG00000085614	98.9003	-0.537547	0.309999	-1.73403	0.082913	0.15219	74.2524	87.2889	93.2215	69.3098	58.2796	66.2056			lncRNA	RIKEN cDNA 1700123M08 gene [Source:MGI Symbol;Acc:MGI:1923915]
ENSMUSG00000103085	62.5837	0.609117	0.351361	1.73359	0.0829901	0.152318	48.9391	53.4644	52.8575	101.771	60.4381	69.1157			TEC	predicted gene, 38120 [Source:MGI Symbol;Acc:MGI:5611348]
ENSMUSG00000044912	17.0299	-1.13878	0.656915	-1.73353	0.0830024	0.152327	11.8129	30.5511	20.182	11.4054	14.0303	4.3652	Syt16	238266	protein_coding	synaptotagmin XVI [Source:MGI Symbol;Acc:MGI:2673872]
ENSMUSG00000031150	35.0559	0.794335	0.458245	1.73343	0.0830197	0.152332	11.8129	27.2778	24.9872	31.5842	34.5361	62.5679	Ccdc120	54648	protein_coding	coiled-coil domain containing 120 [Source:MGI Symbol;Acc:MGI:1859619]
ENSMUSG00000104913	28.1925	0.860217	0.496247	1.73345	0.0830163	0.152332	15.188	15.2756	22.1041	33.3389	43.1701	26.9188			processed_pseudogene	predicted gene 6560 [Source:MGI Symbol;Acc:MGI:3646204]
ENSMUSG00000105742	41.1902	0.670585	0.387146	1.73213	0.0832513	0.152743	32.0635	18.5489	43.2471	54.395	47.4871	58.2027			TEC	predicted gene 42748 [Source:MGI Symbol;Acc:MGI:5662885]
ENSMUSG00000026924	2194.22	-0.125658	0.0725559	-1.73188	0.083295	0.15281	2129.69	2355.71	2267.11	2148.6	2100.22	2076.38	Sec16a	227648	protein_coding	SEC16 homolog A, endoplasmic reticulum export factor [Source:MGI Symbol;Acc:MGI:2139207]
ENSMUSG00000090812	32.0159	0.831934	0.480428	1.73165	0.0833355	0.15287	47.2515	18.5489	17.2988	32.4615	29.1398	32.0115	Samd15	238333	protein_coding	sterile alpha motif domain containing 15 [Source:MGI Symbol;Acc:MGI:2685109]
ENSMUSG00000061118	64.0958	0.60457	0.349175	1.73142	0.0833767	0.152919	77.6275	41.4622	53.8186	76.3285	89.5779	46.5622	Dnajc30	66114	protein_coding	DnaJ heat shock protein family (Hsp40) member C30 [Source:MGI Symbol;Acc:MGI:1913364]
ENSMUSG00000043925	6.5031	1.88162	1.08674	1.73145	0.0833723	0.152919	6.75022	13.0933	2.88314	3.50935	24.8228	9.45794	Or55b4	257926	protein_coding	olfactory receptor family 55 subfamily B member 4 [Source:MGI Symbol;Acc:MGI:3030378]
ENSMUSG00000051378	146.027	0.401398	0.231879	1.73107	0.0834396	0.153021	123.192	149.482	136.469	195.647	198.582	157.875	Kif18b	70218	protein_coding	kinesin family member 18B [Source:MGI Symbol;Acc:MGI:2446979]
ENSMUSG00000024683	503.122	0.24584	0.142026	1.73095	0.0834608	0.153046	492.766	495.364	450.731	558.865	565.528	600.216	Mrpl16	94063	protein_coding	mitochondrial ribosomal protein L16 [Source:MGI Symbol;Acc:MGI:2137219]
ENSMUSG00000048012	16.1542	1.25005	0.722346	1.73055	0.0835328	0.153164	37.1262	3.27333	11.5326	28.9522	23.7435	21.0985	Zfp473	243963	protein_coding	zinc finger protein 473 [Source:MGI Symbol;Acc:MGI:2442697]
ENSMUSG00000082969	8.61145	1.66396	0.961714	1.7302	0.0835944	0.153264	0	5.45555	2.88314	21.0561	7.55476	16.7333	Gm12630	100384871	processed_pseudogene	predicted gene 12630 [Source:MGI Symbol;Acc:MGI:3650968]
ENSMUSG00000084607	10.2193	1.50001	0.866997	1.73013	0.0836079	0.153275	0	5.45555	7.68837	14.0374	19.4265	13.0956	Gm22208	115488601	snRNA	predicted gene, 22208 [Source:MGI Symbol;Acc:MGI:5451985]
ENSMUSG00000020536	1474.58	-0.16976	0.0981268	-1.73001	0.0836283	0.153291	1618.37	1586.48	1569.39	1423.04	1555.2	1398.32	Llgl1	16897	protein_coding	LLGL1 scribble cell polarity complex component [Source:MGI Symbol;Acc:MGI:102682]
ENSMUSG00000022711	456.028	-0.217394	0.125662	-1.72999	0.0836316	0.153291	496.141	524.824	476.679	436.037	404.719	449.616	Pmm2	54128	protein_coding	phosphomannomutase 2 [Source:MGI Symbol;Acc:MGI:1859214]
ENSMUSG00000026245	338.588	0.265456	0.153463	1.72977	0.0836718	0.153351	275.071	344.791	320.028	358.832	414.433	390.686	Farsb	23874	protein_coding	phenylalanyl-tRNA synthetase, beta subunit [Source:MGI Symbol;Acc:MGI:1346035]
ENSMUSG00000003644	105.084	0.454828	0.262957	1.72967	0.0836899	0.153371	102.941	66.5578	98.9877	111.422	145.699	101.127	Rps6ka1	20111	protein_coding	ribosomal protein S6 kinase polypeptide 1 [Source:MGI Symbol;Acc:MGI:104558]
ENSMUSG00000042182	85.2905	-0.465534	0.269179	-1.72946	0.0837272	0.153426	108.004	66.5578	115.326	73.6964	76.6269	85.1215	Bend6	320705	protein_coding	BEN domain containing 6 [Source:MGI Symbol;Acc:MGI:2444572]
ENSMUSG00000095789	16.7189	1.23105	0.712034	1.72892	0.0838232	0.153588	18.5631	8.72889	11.5326	21.9335	36.6946	20.371	Nupr2	69034	protein_coding	nuclear protein transcriptional regulator 2 [Source:MGI Symbol;Acc:MGI:1923099]
ENSMUSG00000029592	500.848	0.228315	0.132097	1.72838	0.0839196	0.153751	448.89	438.627	499.744	548.337	607.619	517.277	Usp30	100756	protein_coding	ubiquitin specific peptidase 30 [Source:MGI Symbol;Acc:MGI:2140991]
ENSMUSG00000042821	4.81811	2.50399	1.44898	1.7281	0.0839699	0.15383	0	0	2.88314	3.50935	6.47551	2.1826	Snai1	20613	protein_coding	snail family zinc finger 1 [Source:MGI Symbol;Acc:MGI:98330]
ENSMUSG00000056209	105.019	0.490724	0.283985	1.72799	0.0839894	0.153852	70.8773	94.9267	108.598	117.563	169.442	143.324	Npm3	18150	protein_coding	nucleoplasmin 3 [Source:MGI Symbol;Acc:MGI:894653]
ENSMUSG00000060098	366.134	-0.259209	0.150018	-1.72786	0.0840138	0.153883	283.509	392.8	476.679	340.407	371.263	339.758	Prmt7	214572	protein_coding	protein arginine N-methyltransferase 7 [Source:MGI Symbol;Acc:MGI:2384879]
ENSMUSG00000090119	9.61121	-1.38635	0.802451	-1.72764	0.0840527	0.153934	6.75022	17.4578	18.2599	7.89605	3.23775	4.3652	Gm8185	666607	processed_pseudogene	predicted gene 8185 [Source:MGI Symbol;Acc:MGI:3643116]
ENSMUSG00000024663	82.6521	0.515045	0.298124	1.72762	0.0840567	0.153934	116.441	68.74	64.3901	119.318	71.2306	119.316	Rab3il1	74760	protein_coding	RAB3A interacting protein (rabin3)-like 1 [Source:MGI Symbol;Acc:MGI:1922010]
ENSMUSG00000117465	37.7839	0.687797	0.398129	1.72757	0.0840647	0.153935	18.5631	31.6422	31.7145	46.4989	37.7738	47.2897			lncRNA	predicted gene, 49980 [Source:MGI Symbol;Acc:MGI:6275257]
ENSMUSG00000074577	19.6835	-1.12281	0.650351	-1.72646	0.0842645	0.154287	33.7511	28.3689	16.3378	18.4241	3.23775	5.82027	Ripor3	69553	protein_coding	RIPOR family member 3 [Source:MGI Symbol;Acc:MGI:1916803]
ENSMUSG00000083773	211.413	0.346694	0.200828	1.72632	0.0842898	0.15432	187.319	146.209	221.041	280.748	215.85	202.982	Gm13394	100033452	transcribed_processed_pseudogene	predicted gene 13394 [Source:MGI Symbol;Acc:MGI:3651848]
ENSMUSG00000058715	7.23291	1.77134	1.0262	1.72611	0.0843279	0.154374	0	3.27333	3.84418	4.38669	7.55476	16.0057	Fcer1g	14127	protein_coding	Fc receptor, IgE, high affinity I, gamma polypeptide [Source:MGI Symbol;Acc:MGI:95496]
ENSMUSG00000019861	560.687	-0.229105	0.132732	-1.72607	0.0843342	0.154374	663.209	672.124	569.9	410.594	596.826	470.715	Gopc	94221	protein_coding	golgi associated PDZ and coiled-coil motif containing [Source:MGI Symbol;Acc:MGI:2149946]
ENSMUSG00000041460	10.8884	1.35875	0.787259	1.72593	0.0843605	0.154408	5.06266	8.72889	3.84418	8.77339	19.4265	10.1855	Cacna2d4	319734	protein_coding	calcium channel, voltage-dependent, alpha 2/delta subunit 4 [Source:MGI Symbol;Acc:MGI:2442632]
ENSMUSG00000021719	493.7	-0.259991	0.150645	-1.72586	0.0843727	0.154417	595.707	481.18	538.186	410.594	368.025	453.254	Rgs7bp	52882	protein_coding	regulator of G-protein signalling 7 binding protein [Source:MGI Symbol;Acc:MGI:106334]
ENSMUSG00000046324	2408.36	-0.132227	0.0766248	-1.72564	0.0844128	0.154477	2776.03	2537.92	2166.2	2111.75	2239.45	2000.72	Ermp1	226090	protein_coding	endoplasmic reticulum metallopeptidase 1 [Source:MGI Symbol;Acc:MGI:106250]
ENSMUSG00000117434	3.72846	2.87442	1.66593	1.72541	0.0844534	0.154537	1.68755	0	0.961046	0.877339	7.55476	5.82027			lncRNA	RIKEN cDNA 1810014P07 gene [Source:MGI Symbol;Acc:MGI:1916313]
ENSMUSG00000003271	3.32225	2.72046	1.57682	1.72529	0.0844755	0.154551	0	0	7.68837	5.26403	11.8718	10.1855	Sult2b1	54200	protein_coding	sulfotransferase family, cytosolic, 2B, member 1 [Source:MGI Symbol;Acc:MGI:1926342]
ENSMUSG00000096874	10.8549	-1.31197	0.760423	-1.72532	0.0844695	0.154551	3.37511	32.7333	17.2988	10.5281	4.31701	12.3681			processed_pseudogene	predicted gene 10312 [Source:MGI Symbol;Acc:MGI:3642243]
ENSMUSG00000084985	11.1739	1.401	0.812076	1.72521	0.084489	0.154562	11.8129	6.54667	6.72732	21.0561	14.0303	16.7333			lncRNA	predicted gene 16135 [Source:MGI Symbol;Acc:MGI:3802138]
ENSMUSG00000086942	6.52671	2.22205	1.28805	1.72512	0.0845052	0.154577	3.37511	0	5.76628	2.63202	5.39626	5.09274			lncRNA	predicted gene 15489 [Source:MGI Symbol;Acc:MGI:3705099]
ENSMUSG00000120134	6.56178	-1.72055	0.997549	-1.72477	0.0845684	0.154666	1.68755	17.4578	10.5715	2.63202	1.07925	3.63767			lncRNA	predicted gene, 56880 [Source:MGI Symbol;Acc:MGI:7337673]
ENSMUSG00000048304	33.4628	-0.753946	0.43717	-1.7246	0.0845988	0.154697	52.3142	38.1889	44.2081	31.5842	20.5058	27.6463	Slitrk3	386750	protein_coding	SLIT and NTRK-like family, member 3 [Source:MGI Symbol;Acc:MGI:2679447]
ENSMUSG00002075203	10.4583	1.52138	0.882166	1.72459	0.0846006	0.154697	8.43777	8.72889	3.84418	14.0374	5.39626	22.5536			snoRNA	predicted gene, 55498 [Source:MGI Symbol;Acc:MGI:6847465]
ENSMUSG00000098720	11.7029	1.7776	1.03122	1.72378	0.084747	0.154951	1.68755	1.09111	10.5715	10.5281	17.268	8.00287	Gm27239	102641244	lncRNA	predicted gene 27239 [Source:MGI Symbol;Acc:MGI:5521082]
ENSMUSG00000121238	94.3057	-0.497341	0.288555	-1.72355	0.0847883	0.154986	109.691	90.5622	98.0267	70.1871	75.5476	73.4809			lncRNA	serine/threonine kinase 35, opposite strand 1 [Source:MGI Symbol;Acc:MGI:3606162]
ENSMUSG00000018378	336.408	-0.270624	0.157014	-1.72357	0.0847854	0.154986	253.133	388.436	317.145	277.239	276.288	264.095	2210416O15Rik	70393	protein_coding	CUE domain containing 1 [Source:MGI Symbol;Acc:MGI:2144281]
ENSMUSG00000121064	26.6442	0.899098	0.52163	1.72363	0.084774	0.154986	38.8138	17.4578	23.0651	47.3763	47.4871	26.9188			lncRNA	predicted gene, 57387 [Source:MGI Symbol;Acc:MGI:7338687]
ENSMUSG00000121168	3.91252	2.83436	1.64471	1.72332	0.0848305	0.155049	10.1253	0	0.961046	6.14137	4.31701	7.27534			lncRNA	predicted gene, 57323 [Source:MGI Symbol;Acc:MGI:7338559]
ENSMUSG00000105848	60.7797	0.604019	0.350569	1.72297	0.0848942	0.155152	82.6902	34.9156	65.3511	57.027	111.163	75.6635			TEC	predicted gene 42683 [Source:MGI Symbol;Acc:MGI:5662820]
ENSMUSG00000105408	11.4072	1.50671	0.874754	1.72244	0.0849901	0.155314	37.1262	3.27333	5.76628	11.4054	22.6643	16.0057			transcribed_processed_pseudogene	predicted gene 7285 [Source:MGI Symbol;Acc:MGI:3647212]
ENSMUSG00000034551	271.27	0.277894	0.161378	1.72201	0.0850678	0.155442	261.571	265.14	251.794	302.682	302.19	338.303	Hdx	245596	protein_coding	highly divergent homeobox [Source:MGI Symbol;Acc:MGI:2685226]
ENSMUSG00000108737	18.0734	1.18034	0.68557	1.72169	0.0851253	0.155533	50.6266	8.72889	6.72732	22.8108	7.55476	23.2811			TEC	cDNA sequence BC060293 [Source:MGI Symbol;Acc:MGI:3039599]
ENSMUSG00000106166	251.569	0.314697	0.182794	1.72159	0.0851441	0.155554	288.572	212.767	226.807	296.54	251.466	325.208			TEC	predicted gene 43484 [Source:MGI Symbol;Acc:MGI:5663621]
ENSMUSG00000108950	6.77158	1.9519	1.13394	1.72134	0.0851897	0.155623	0	4.36444	1.92209	1.75468	11.8718	5.09274			lncRNA	RIKEN cDNA 9130015G15 gene [Source:MGI Symbol;Acc:MGI:1921817]
ENSMUSG00000097392	1797.37	-0.136085	0.0790605	-1.72127	0.0852015	0.155631	1969.38	2103.66	1945.16	1721.34	1801.27	1903.96	Thoc2l	100042165	protein_coding	THO complex subunit 2-like [Source:MGI Symbol;Acc:MGI:3040669]
ENSMUSG00000024647	3.61012	-3.04293	1.76809	-1.72103	0.0852459	0.155699	10.1253	2.18222	3.84418	0	0	0.727534	Cbln2	12405	protein_coding	cerebellin 2 precursor protein [Source:MGI Symbol;Acc:MGI:88282]
ENSMUSG00000045114	8.62377	2.0835	1.21079	1.72078	0.0852914	0.155768	0	0	20.182	8.77339	12.951	20.371	Prrt2	69017	protein_coding	proline-rich transmembrane protein 2 [Source:MGI Symbol;Acc:MGI:1916267]
ENSMUSG00000038522	14.8741	1.30793	0.760145	1.72064	0.0853169	0.155801	1.68755	9.82	11.5326	28.9522	18.3473	19.6434	Mfsd4b1	215929	protein_coding	major facilitator superfamily domain containing 4B1 [Source:MGI Symbol;Acc:MGI:2143575]
ENSMUSG00000031425	1083.75	-0.20932	0.121668	-1.72042	0.0853564	0.155808	1135.72	1201.31	1324.32	1022.1	940.028	1293.56	Plp1	18823	protein_coding	proteolipid protein (myelin) 1 [Source:MGI Symbol;Acc:MGI:97623]
ENSMUSG00000120917	6.61756	2.26375	1.3157	1.72056	0.0853306	0.155808	10.1253	0	7.68837	18.4241	7.55476	5.82027			lncRNA	predicted gene, 56806 [Source:MGI Symbol;Acc:MGI:7337525]
ENSMUSG00000031075	3.69347	2.94962	1.71443	1.72046	0.0853484	0.155808	0	0	1.92209	2.63202	10.7925	0	Ano1	101772	protein_coding	anoctamin 1, calcium activated chloride channel [Source:MGI Symbol;Acc:MGI:2142149]
ENSMUSG00000071317	33.561	-0.749351	0.435566	-1.72041	0.0853584	0.155808	54.0018	24.0044	49.9744	30.7069	20.5058	32.739	Bves	23828	protein_coding	blood vessel epicardial substance [Source:MGI Symbol;Acc:MGI:1346013]
ENSMUSG00000049892	5.03366	5.86642	3.40986	1.72043	0.0853546	0.155808	0	0	0	17.5468	16.1888	5.09274	Rasd1	19416	protein_coding	RAS, dexamethasone-induced 1 [Source:MGI Symbol;Acc:MGI:1270848]
ENSMUSG00000045954	334.425	-0.291204	0.169273	-1.72032	0.0853744	0.155823	416.826	334.971	341.171	236.004	321.617	299.744	Cavin2	20324	protein_coding	caveolae associated 2 [Source:MGI Symbol;Acc:MGI:99513]
ENSMUSG00000063320	8.99981	1.78034	1.03495	1.72022	0.0853917	0.155841	0	1.09111	8.64941	8.77339	5.39626	13.8231	Uqcc6	544717	protein_coding	ubiquinol-cytochrome c reductase complex assembly factor 6 [Source:MGI Symbol;Acc:MGI:3698433]
ENSMUSG00000028089	248.668	-0.293978	0.170923	-1.71994	0.0854429	0.155921	293.635	266.231	281.586	217.58	239.594	218.26	Chd1l	68058	protein_coding	chromodomain helicase DNA binding protein 1-like [Source:MGI Symbol;Acc:MGI:1915308]
ENSMUSG00000030225	123.246	-0.450057	0.261831	-1.71889	0.0856347	0.156243	162.005	158.211	107.637	104.403	74.4684	88.0316	Dera	232449	protein_coding	deoxyribose-phosphate aldolase [Source:MGI Symbol;Acc:MGI:1913762]
ENSMUSG00000006281	336.615	-0.253236	0.14733	-1.71884	0.0856444	0.156247	410.076	384.071	304.652	289.522	310.824	273.553	Tep1	21745	protein_coding	telomerase associated protein 1 [Source:MGI Symbol;Acc:MGI:109573]
ENSMUSG00000096937	5.06364	-2.13097	1.23983	-1.71876	0.0856577	0.156258	0	4.36444	9.61046	1.75468	1.07925	1.45507	Gm10825	100038752	lncRNA	predicted gene 10825 [Source:MGI Symbol;Acc:MGI:3704351]
ENSMUSG00000077323	32.3094	0.965898	0.562108	1.71835	0.0857328	0.156381	25.3133	8.72889	16.3378	16.6694	23.7435	11.6405			snRNA	U11 small nuclear RNA [Source:MGI Symbol;Acc:MGI:2148804]
ENSMUSG00000112125	4.4737	-2.68276	1.56158	-1.71798	0.0858008	0.156477	0	6.54667	5.76628	0.877339	0	4.3652			lncRNA	predicted gene, 48024 [Source:MGI Symbol;Acc:MGI:6097336]
ENSMUSG00000037243	114.568	0.44187	0.2572	1.718	0.0857964	0.156477	123.192	114.567	108.598	198.279	125.193	148.417	Zfp692	103836	protein_coding	zinc finger protein 692 [Source:MGI Symbol;Acc:MGI:2144276]
ENSMUSG00000120786	11.776	1.55096	0.902866	1.71782	0.0858302	0.156517	20.2507	1.09111	17.2988	18.4241	16.1888	16.0057			lncRNA	predicted gene, 56810 [Source:MGI Symbol;Acc:MGI:7337533]
ENSMUSG00000049670	153.864	0.354546	0.206417	1.71762	0.0858665	0.156569	128.254	128.751	157.612	205.297	173.76	184.794	Morn4	226123	protein_coding	MORN repeat containing 4 [Source:MGI Symbol;Acc:MGI:2449568]
ENSMUSG00000114138	15.0328	-1.26017	0.734001	-1.71685	0.086006	0.15681	35.4387	20.7311	18.2599	20.1788	9.71326	14.5507			lncRNA	predicted gene, 36423 [Source:MGI Symbol;Acc:MGI:5595582]
ENSMUSG00000108024	6.57811	1.87941	1.09473	1.71678	0.0860186	0.156819	0	6.54667	1.92209	9.65073	15.1095	4.3652			TEC	predicted gene, 43912 [Source:MGI Symbol;Acc:MGI:5690304]
ENSMUSG00000085310	3.13896	3.29191	1.91788	1.71643	0.0860838	0.156924	0	0	0.961046	0	8.63401	8.73041			lncRNA	predicted gene 11491 [Source:MGI Symbol;Acc:MGI:3651138]
ENSMUSG00000081730	48.0991	-0.681965	0.397474	-1.71575	0.0862085	0.157138	106.316	74.1955	42.286	19.3015	43.1701	29.8289			processed_pseudogene	predicted gene 13785 [Source:MGI Symbol;Acc:MGI:3649781]
ENSMUSG00000020312	79.5589	-0.504608	0.294132	-1.71558	0.0862385	0.157178	59.0644	116.749	94.1825	51.763	80.9439	80.7563	Shc2	216148	protein_coding	SHC (Src homology 2 domain containing) transforming protein 2 [Source:MGI Symbol;Acc:MGI:106180]
ENSMUSG00000112474	6.43701	-1.90257	1.10903	-1.71553	0.0862485	0.157183	1.68755	3.27333	18.2599	7.01871	0	4.3652	Gm46209	108167792	processed_pseudogene	predicted gene, 46209 [Source:MGI Symbol;Acc:MGI:5825846]
ENSMUSG00000025348	2205.49	0.130263	0.0759339	1.71548	0.0862576	0.157186	1820.87	2022.92	1886.53	2098.59	2212.47	2016.72	Itga7	16404	protein_coding	integrin alpha 7 [Source:MGI Symbol;Acc:MGI:102700]
ENSMUSG00000111558	2.9548	3.35408	1.95526	1.71542	0.0862691	0.157193	0	1.09111	0	7.01871	0	4.3652	Gm18891	100417904	processed_pseudogene	predicted gene, 18891 [Source:MGI Symbol;Acc:MGI:5011076]
ENSMUSG00000022338	825.351	0.189832	0.11068	1.71514	0.0863188	0.157269	761.087	729.953	771.72	949.28	744.684	894.867	Eny2	223527	protein_coding	ENY2 transcription and export complex 2 subunit [Source:MGI Symbol;Acc:MGI:1919286]
ENSMUSG00000000171	986.125	0.171113	0.0997727	1.71503	0.0863401	0.157294	870.778	919.807	997.566	1133.52	967.009	1113.85	Sdhd	66925	protein_coding	succinate dehydrogenase complex, subunit D, integral membrane protein [Source:MGI Symbol;Acc:MGI:1914175]
ENSMUSG00000084739	7.17906	2.27853	1.32866	1.7149	0.0863631	0.157322	11.8129	0	5.76628	16.6694	3.23775	3.63767	Gm22067	115488600	snRNA	predicted gene, 22067 [Source:MGI Symbol;Acc:MGI:5451844]
ENSMUSG00000086058	2.48024	-3.0208	1.76201	-1.7144	0.0864544	0.157475	0	8.72889	5.76628	0.877339	1.07925	0.727534	Unc45bos	100038761	lncRNA	unc-45 myosin chaperone B, opposite strand [Source:MGI Symbol;Acc:MGI:3705119]
ENSMUSG00000025876	9.22153	-1.75377	1.02317	-1.71405	0.086519	0.157579	16.8755	10.9111	9.61046	13.1601	0	3.63767	Unc5a	107448	protein_coding	unc-5 netrin receptor A [Source:MGI Symbol;Acc:MGI:894682]
ENSMUSG00000021240	295.154	-0.257196	0.150068	-1.71387	0.0865526	0.157626	303.76	293.509	354.626	293.908	260.1	257.547	Abcd4	19300	protein_coding	ATP-binding cassette, sub-family D member 4 [Source:MGI Symbol;Acc:MGI:1349217]
ENSMUSG00000019370	8366.1	0.106663	0.06225	1.71346	0.0866278	0.157749	8203.2	8037.12	8061.25	9127.83	8972.9	8080.72	Calm3	12315	protein_coding	calmodulin 3 [Source:MGI Symbol;Acc:MGI:103249]
ENSMUSG00000074519	118.661	0.409381	0.238934	1.71336	0.0866463	0.157769	86.0653	129.842	88.4162	164.062	129.51	120.043	Zfp971	626848	protein_coding	zinc finger protein 971 [Source:MGI Symbol;Acc:MGI:1261426]
ENSMUSG00000034101	563.659	-0.189565	0.110655	-1.71312	0.0866905	0.157835	636.208	589.2	644.862	562.374	518.041	534.01	Ctnnd1	12388	protein_coding	catenin delta 1 [Source:MGI Symbol;Acc:MGI:105100]
ENSMUSG00000110244	7.03563	-1.7299	1.01008	-1.71263	0.0867808	0.157986	0	8.72889	11.5326	1.75468	2.1585	2.1826	Gm2253	115486937	processed_pseudogene	predicted gene 2253 [Source:MGI Symbol;Acc:MGI:3780423]
ENSMUSG00000040867	34.6351	-0.867524	0.506587	-1.71249	0.086807	0.15802	35.4387	52.3733	18.2599	16.6694	11.8718	21.826	Begain	380785	protein_coding	brain-enriched guanylate kinase-associated [Source:MGI Symbol;Acc:MGI:3044626]
ENSMUSG00000110499	14.0302	1.19393	0.697504	1.71172	0.0869483	0.158235	5.06266	7.63778	11.5326	24.5655	9.71326	21.826			TEC	predicted gene 45873 [Source:MGI Symbol;Acc:MGI:5804988]
ENSMUSG00000004460	659.155	0.233636	0.136489	1.71176	0.0869414	0.158235	430.326	668.851	547.796	645.721	542.864	696.25	Dnajb11	67838	protein_coding	DnaJ heat shock protein family (Hsp40) member B11 [Source:MGI Symbol;Acc:MGI:1915088]
ENSMUSG00000022956	578.518	0.2135	0.124726	1.71174	0.0869438	0.158235	573.769	491	585.277	653.617	603.302	670.059	Atp5po	28080	protein_coding	ATP synthase peripheral stalk subunit OSCP [Source:MGI Symbol;Acc:MGI:106341]
ENSMUSG00000085085	9.48523	1.59305	0.930785	1.71151	0.0869872	0.158291	0	3.27333	10.5715	21.9335	9.71326	20.371	1700086P04Rik	67349	lncRNA	RIKEN cDNA 1700086P04 gene [Source:MGI Symbol;Acc:MGI:1914599]
ENSMUSG00000031754	570.048	0.228419	0.133467	1.71143	0.0870017	0.158291	585.582	509.549	512.238	682.569	519.12	622.769	Nudt21	68219	protein_coding	nudix hydrolase 21 [Source:MGI Symbol;Acc:MGI:1915469]
ENSMUSG00000065440	13.2435	1.55525	0.908742	1.71143	0.0870013	0.158291	16.8755	5.45555	4.80523	19.3015	1.07925	25.4637	Mirlet7g	387249	miRNA	microRNA let7g [Source:MGI Symbol;Acc:MGI:2676800]
ENSMUSG00000039850	381.289	0.278534	0.162758	1.71134	0.0870176	0.158306	340.886	338.244	376.73	467.622	457.603	341.941	Endov	338371	protein_coding	endonuclease V [Source:MGI Symbol;Acc:MGI:2444688]
ENSMUSG00000079014	289.88	-0.287852	0.168256	-1.7108	0.0871189	0.158476	320.635	313.149	375.769	280.748	302.19	260.457	Serpina3i	628900	protein_coding	serine (or cysteine) peptidase inhibitor, clade A, member 3I [Source:MGI Symbol;Acc:MGI:2182841]
ENSMUSG00000108964	4.54768	-1.92971	1.12806	-1.71064	0.087148	0.158515	5.06266	6.54667	18.2599	3.50935	3.23775	4.3652	Gm18600	100417417	processed_pseudogene	predicted gene, 18600 [Source:MGI Symbol;Acc:MGI:5010785]
ENSMUSG00000029675	54.1538	-0.596086	0.348539	-1.71025	0.0872206	0.158633	35.4387	56.7378	52.8575	35.0935	33.4568	42.9245	Eln	13717	protein_coding	elastin [Source:MGI Symbol;Acc:MGI:95317]
ENSMUSG00000037750	295.768	-0.26843	0.156996	-1.70979	0.0873044	0.158772	320.635	271.687	345.977	233.372	286.002	257.547	Fam222b	216971	protein_coding	family with sequence similarity 222, member B [Source:MGI Symbol;Acc:MGI:2384939]
ENSMUSG00000005299	538.771	0.22282	0.130325	1.70973	0.0873161	0.158779	536.642	436.444	501.666	525.526	528.833	483.81	Letm1	56384	protein_coding	leucine zipper-EF-hand containing transmembrane protein 1 [Source:MGI Symbol;Acc:MGI:1932557]
ENSMUSG00000114431	22.2344	-0.9347	0.546794	-1.70942	0.0873731	0.158869	23.6258	33.8244	24.9872	16.6694	15.1095	13.8231			TEC	predicted gene, 48601 [Source:MGI Symbol;Acc:MGI:6098180]
ENSMUSG00000039206	326.009	-0.268607	0.157147	-1.70927	0.0874005	0.158877	411.763	292.418	405.561	363.218	274.13	304.837	Daglb	231871	protein_coding	diacylglycerol lipase, beta [Source:MGI Symbol;Acc:MGI:2442032]
ENSMUSG00000031954	839.27	-0.205802	0.120399	-1.70933	0.0873903	0.158877	828.589	750.684	780.369	547.459	630.283	593.668	Cfdp1	23837	protein_coding	craniofacial development protein 1 [Source:MGI Symbol;Acc:MGI:1344403]
ENSMUSG00000031832	111.451	0.445832	0.260826	1.70931	0.0873938	0.158877	143.442	93.8355	78.8058	116.686	129.51	144.779	Taf1c	21341	protein_coding	TATA-box binding protein associated factor, RNA polymerase I, C [Source:MGI Symbol;Acc:MGI:109576]
ENSMUSG00000055720	374.405	-0.243686	0.142578	-1.70914	0.0874249	0.158893	403.326	381.889	425.743	344.794	363.708	304.109	Ubl7	69459	protein_coding	ubiquitin-like 7 (bone marrow stromal cell-derived) [Source:MGI Symbol;Acc:MGI:1916709]
ENSMUSG00000034265	58.7581	-0.571931	0.334627	-1.70916	0.0874214	0.158893	86.0653	51.2822	72.0785	34.2162	46.4078	56.0201	Zdhhc14	224454	protein_coding	zinc finger, DHHC domain containing 14 [Source:MGI Symbol;Acc:MGI:2653229]
ENSMUSG00000109674	13.0003	1.29945	0.760423	1.70885	0.0874788	0.158977	3.37511	8.72889	9.61046	33.3389	7.55476	18.9159			lncRNA	predicted gene 45470 [Source:MGI Symbol;Acc:MGI:5791306]
ENSMUSG00000000957	5546.43	-0.138072	0.0808144	-1.7085	0.0875431	0.15908	5481.18	5635.59	5640.38	4724.47	4946.21	5168.4	Mmp14	17387	protein_coding	matrix metallopeptidase 14 (membrane-inserted) [Source:MGI Symbol;Acc:MGI:101900]
ENSMUSG00000101832	5.23378	2.52875	1.48019	1.70839	0.0875638	0.159089	0	0	3.84418	3.50935	10.7925	2.91014			lncRNA	predicted gene 28982 [Source:MGI Symbol;Acc:MGI:5579688]
ENSMUSG00000025468	4.09309	2.62446	1.53626	1.70835	0.0875713	0.159089	0	1.09111	0.961046	4.38669	3.23775	8.73041	Caly	68566	protein_coding	calcyon neuron-specific vesicular protein [Source:MGI Symbol;Acc:MGI:1915816]
ENSMUSG00000018697	164.765	0.371334	0.21736	1.70838	0.0875661	0.159089	140.067	148.391	148.962	139.497	222.326	146.234	Aatf	56321	protein_coding	apoptosis antagonizing transcription factor [Source:MGI Symbol;Acc:MGI:1929608]
ENSMUSG00000107605	8.64237	1.63696	0.958252	1.70827	0.0875856	0.159101	0	7.63778	1.92209	11.4054	7.55476	15.2782			lncRNA	predicted gene, 44117 [Source:MGI Symbol;Acc:MGI:5690509]
ENSMUSG00000085271	7.34207	-2.00573	1.17419	-1.70818	0.0876035	0.15912	5.06266	25.0956	10.5715	14.0374	0	3.63767	E130006D01Rik	269683	lncRNA	RIKEN cDNA E130006D01 gene [Source:MGI Symbol;Acc:MGI:2685527]
ENSMUSG00000023047	3.49616	2.75772	1.61461	1.70798	0.0876402	0.159172	0	0	2.88314	3.50935	3.23775	10.1855	Amhr2	110542	protein_coding	anti-Mullerian hormone type 2 receptor [Source:MGI Symbol;Acc:MGI:105062]
ENSMUSG00000031156	241.668	0.309837	0.181422	1.70783	0.0876681	0.159209	155.255	249.864	220.08	280.748	332.409	264.822	Slc35a2	22232	protein_coding	solute carrier family 35 (UDP-galactose transporter), member A2 [Source:MGI Symbol;Acc:MGI:1345297]
ENSMUSG00000045761	81.2849	-0.481435	0.281978	-1.70735	0.0877574	0.159357	102.941	116.749	60.5459	60.5364	55.0418	55.2926	Togaram2	320159	protein_coding	TOG array regulator of axonemal microtubules 2 [Source:MGI Symbol;Acc:MGI:2443498]
ENSMUSG00000059864	7.1803	1.84473	1.08053	1.70724	0.0877783	0.159381	0	1.09111	8.64941	8.77339	9.71326	7.27534	Or2y1g	258463	protein_coding	olfactory receptor family 2 subfamily Y member 1G [Source:MGI Symbol;Acc:MGI:3031227]
ENSMUSG00000094281	2.02101	3.8716	2.26874	1.70649	0.0879161	0.159617	0	0	0	0	2.1585	5.82027			transcribed_processed_pseudogene	predicted gene 8034 [Source:MGI Symbol;Acc:MGI:3644144]
ENSMUSG00000037816	124.103	-0.405852	0.237848	-1.70635	0.0879424	0.159651	143.442	159.302	119.17	126.337	99.2911	98.9446	Fbxw17	109082	protein_coding	F-box and WD-40 domain protein 17 [Source:MGI Symbol;Acc:MGI:1923584]
ENSMUSG00000107556	42.137	0.759409	0.445072	1.70626	0.0879597	0.159668	50.6266	32.7333	30.7535	58.7817	34.5361	48.7448			TEC	predicted gene, 44237 [Source:MGI Symbol;Acc:MGI:5690629]
ENSMUSG00000020937	165.93	0.381087	0.223408	1.70579	0.0880473	0.159814	172.131	113.476	177.794	240.391	147.857	190.614	Plcd3	72469	protein_coding	phospholipase C, delta 3 [Source:MGI Symbol;Acc:MGI:107451]
ENSMUSG00000078794	262.368	0.269071	0.157751	1.70567	0.0880698	0.15984	199.131	243.318	241.223	328.125	280.605	314.295	Dact3	629378	protein_coding	dishevelled-binding antagonist of beta-catenin 3 [Source:MGI Symbol;Acc:MGI:3654828]
ENSMUSG00000038055	117.643	-0.432229	0.253422	-1.70557	0.0880879	0.159859	113.066	150.573	116.287	102.649	90.6571	105.492	Dexi	58239	protein_coding	dexamethasone-induced transcript [Source:MGI Symbol;Acc:MGI:1926236]
ENSMUSG00000024084	46.8357	-0.713413	0.41834	-1.70534	0.0881302	0.159922	38.8138	49.1	58.6238	37.7256	21.585	32.739	Qpct	70536	protein_coding	glutaminyl-peptide cyclotransferase (glutaminyl cyclase) [Source:MGI Symbol;Acc:MGI:1917786]
ENSMUSG00000019838	14.0078	1.35156	0.792793	1.70481	0.0882306	0.16009	1.68755	4.36444	12.4936	30.7069	8.63401	16.7333	Slc16a10	72472	protein_coding	solute carrier family 16 (monocarboxylic acid transporters), member 10 [Source:MGI Symbol;Acc:MGI:1919722]
ENSMUSG00000107164	7.15545	1.67681	0.983726	1.70455	0.088278	0.160162	0	3.27333	6.72732	8.77339	11.8718	10.913			lncRNA	RIKEN cDNA 4933425D22 gene [Source:MGI Symbol;Acc:MGI:1914009]
ENSMUSG00000100620	11.7547	1.54382	0.905914	1.70416	0.088351	0.16028	6.75022	1.09111	21.143	14.0374	19.4265	10.1855			lncRNA	predicted gene 28277 [Source:MGI Symbol;Acc:MGI:5578983]
ENSMUSG00000079645	7.44138	-1.72001	1.00987	-1.7032	0.0885313	0.160594	8.43777	14.1844	11.5326	2.63202	5.39626	10.913			lncRNA	predicted gene 17193 [Source:MGI Symbol;Acc:MGI:4938020]
ENSMUSG00002075848	7.6587	-1.76985	1.03939	-1.70277	0.0886113	0.160724	13.5004	10.9111	13.4546	4.38669	0	4.3652			miRNA	predicted gene, 56003 [Source:MGI Symbol;Acc:MGI:6848465]
ENSMUSG00000020808	116.408	0.425311	0.249898	1.70194	0.0887665	0.160981	109.691	87.2889	119.17	126.337	151.095	128.774	Pimreg	109212	protein_coding	PICALM interacting mitotic regulator [Source:MGI Symbol;Acc:MGI:1924434]
ENSMUSG00000022285	1861.44	0.1278	0.0750909	1.70193	0.0887684	0.160981	1657.18	1936.72	1521.34	1849.43	1946.97	1800.65	Ywhaz	22631	protein_coding	tyrosine 3-monooxygenase/tryptophan 5-monooxygenase activation protein, zeta polypeptide [Source:MGI Symbol;Acc:MGI:109484]
ENSMUSG00000024592	186.528	0.323802	0.190307	1.70147	0.0888539	0.161122	138.379	151.664	204.703	221.967	221.247	197.162	C330018D20Rik	77422	protein_coding	RIKEN cDNA C330018D20 gene [Source:MGI Symbol;Acc:MGI:1924672]
ENSMUSG00000103857	15.0185	1.28532	0.755546	1.70118	0.0889086	0.161207	5.06266	14.1844	4.80523	27.1975	17.268	14.5507			TEC	predicted gene, 37249 [Source:MGI Symbol;Acc:MGI:5610477]
ENSMUSG00000037531	191.469	0.383577	0.225497	1.70103	0.0889377	0.161236	74.2524	183.307	193.17	273.73	184.552	181.156	Mrpl47	74600	protein_coding	mitochondrial ribosomal protein L47 [Source:MGI Symbol;Acc:MGI:1921850]
ENSMUSG00000022354	115.327	0.530466	0.311852	1.70101	0.0889402	0.161236	52.3142	121.113	76.8837	97.3846	111.163	124.408	Ndufb9	66218	protein_coding	NADH:ubiquinone oxidoreductase subunit B9 [Source:MGI Symbol;Acc:MGI:1913468]
ENSMUSG00000039167	21.3705	0.924453	0.543495	1.70094	0.0889537	0.161247	16.8755	13.0933	17.2988	30.7069	33.4568	23.2811	Adgrl4	170757	protein_coding	adhesion G protein-coupled receptor L4 [Source:MGI Symbol;Acc:MGI:2655562]
ENSMUSG00000084925	25.5302	-0.866525	0.50965	-1.70024	0.0890865	0.161473	15.188	30.5511	21.143	14.0374	9.71326	13.8231	1810062O18Rik	75602	lncRNA	RIKEN cDNA 1810062O18 gene [Source:MGI Symbol;Acc:MGI:1922852]
ENSMUSG00000039396	163.799	-0.365378	0.214904	-1.70019	0.0890943	0.161473	185.631	210.584	212.391	125.459	166.205	184.066	Neil3	234258	protein_coding	nei like 3 (E. coli) [Source:MGI Symbol;Acc:MGI:2384588]
ENSMUSG00000005045	30.6023	0.768937	0.452289	1.7001	0.0891123	0.161492	27.0009	14.1844	39.4029	44.7443	35.6153	32.739	Chd5	269610	protein_coding	chromodomain helicase DNA binding protein 5 [Source:MGI Symbol;Acc:MGI:3036258]
ENSMUSG00000030120	2460.39	-0.112036	0.0659015	-1.70005	0.0891212	0.161494	2475.64	2702.68	2406.46	2390.75	2302.04	2345.57	Mlf2	30853	protein_coding	myeloid leukemia factor 2 [Source:MGI Symbol;Acc:MGI:1353554]
ENSMUSG00000042613	8625.93	0.0963491	0.0567033	1.69918	0.0892852	0.161777	8407.4	8046.94	8904.09	9677.92	8905.98	9360.45	Pbxip1	229534	protein_coding	pre B cell leukemia transcription factor interacting protein 1 [Source:MGI Symbol;Acc:MGI:2441670]
ENSMUSG00000083560	22.0208	1.03564	0.609519	1.69911	0.089299	0.161787	18.5631	10.9111	14.4157	15.7921	26.9813	40.0144			processed_pseudogene	predicted gene 14939 [Source:MGI Symbol;Acc:MGI:3705770]
ENSMUSG00000036466	117.436	-0.823515	0.4847	-1.69902	0.0893154	0.161803	113.066	163.667	127.819	38.6029	123.035	82.9389	Megf11	214058	protein_coding	multiple EGF-like-domains 11 [Source:MGI Symbol;Acc:MGI:1920951]
ENSMUSG00000115306	39.2167	-0.696471	0.409999	-1.69871	0.0893731	0.161893	33.7511	52.3733	51.8965	28.0748	38.8531	42.9245			TEC	predicted gene, 49159 [Source:MGI Symbol;Acc:MGI:6118580]
ENSMUSG00000060038	188.135	0.337074	0.19849	1.69819	0.0894713	0.162057	163.693	188.762	150.884	228.108	194.265	223.353	Dhps	330817	protein_coding	deoxyhypusine synthase [Source:MGI Symbol;Acc:MGI:2683592]
ENSMUSG00000024068	1512.87	0.13152	0.0774545	1.69803	0.0895013	0.162097	1442.86	1576.66	1429.08	1642.38	1645.86	1660.96	Spast	50850	protein_coding	spastin [Source:MGI Symbol;Acc:MGI:1858896]
ENSMUSG00000075254	8872.67	-0.294803	0.173626	-1.69791	0.089524	0.162124	9261.3	8784.53	8915.62	7761.82	6899.66	7631.1	Heg1	77446	protein_coding	heart development protein with EGF-like domains 1 [Source:MGI Symbol;Acc:MGI:1924696]
ENSMUSG00000116953	12.2475	-1.19255	0.702414	-1.69779	0.0895468	0.162151	27.0009	10.9111	24.0262	9.65073	8.63401	5.82027	Ermardl2	100041574	protein_coding	ER membrane associated RNA degradation like 2 [Source:MGI Symbol;Acc:MGI:3583895]
ENSMUSG00000021939	12073.8	-0.128701	0.0758067	-1.69775	0.0895555	0.162153	12729.2	12800.9	12858.8	13417.1	11526.4	11006.1	Ctsb	13030	protein_coding	cathepsin B [Source:MGI Symbol;Acc:MGI:88561]
ENSMUSG00000029135	1307.13	0.193498	0.113982	1.69761	0.0895814	0.162172	1000.72	1154.4	1246.48	1438.84	1394.39	1324.84	Fosl2	14284	protein_coding	fos-like antigen 2 [Source:MGI Symbol;Acc:MGI:102858]
ENSMUSG00000002741	902.367	0.169564	0.0998841	1.69761	0.089582	0.162172	771.213	804.149	899.539	982.619	1018.81	893.412	Ykt6	56418	protein_coding	YKT6 v-SNARE homolog (S. cerevisiae) [Source:MGI Symbol;Acc:MGI:1927550]
ENSMUSG00000001021	7.54582	-1.99285	1.17423	-1.69715	0.0896675	0.162313	3.37511	16.3667	7.68837	10.5281	0	0.727534	S100a3	20197	protein_coding	S100 calcium binding protein A3 [Source:MGI Symbol;Acc:MGI:1338849]
ENSMUSG00000033510	28.8496	-0.817242	0.481628	-1.69683	0.0897285	0.162409	16.8755	36.0067	44.2081	28.9522	11.8718	21.0985	Otud7a	170711	protein_coding	OTU domain containing 7A [Source:MGI Symbol;Acc:MGI:2158505]
ENSMUSG00000029176	1180.28	-0.162937	0.0960404	-1.69654	0.0897828	0.162493	1220.1	1342.07	1212.84	1014.2	1181.78	1140.05	Anapc4	52206	protein_coding	anaphase promoting complex subunit 4 [Source:MGI Symbol;Acc:MGI:1098673]
ENSMUSG00000089812	9.28433	1.98441	1.17015	1.69586	0.0899132	0.162715	0	5.45555	0.961046	8.77339	0	9.45794	Gm15867	100503471	lncRNA	predicted gene 15867 [Source:MGI Symbol;Acc:MGI:3801862]
ENSMUSG00000063802	252.752	0.289138	0.170506	1.69577	0.0899303	0.162717	207.569	247.682	274.859	354.445	319.458	285.193	Hspbp1	66245	protein_coding	HSPA (heat shock 70kDa) binding protein, cytoplasmic cochaperone 1 [Source:MGI Symbol;Acc:MGI:1913495]
ENSMUSG00000025277	292.915	-0.301412	0.177742	-1.69578	0.0899276	0.162717	354.387	308.784	327.717	323.738	213.692	260.457	Abhd6	66082	protein_coding	abhydrolase domain containing 6 [Source:MGI Symbol;Acc:MGI:1913332]
ENSMUSG00000112075	23.6738	-0.843431	0.497398	-1.69569	0.0899452	0.16273	27.0009	28.3689	35.5587	16.6694	20.5058	16.7333			TEC	predicted gene, 47700 [Source:MGI Symbol;Acc:MGI:6096813]
ENSMUSG00000040380	5.42668	2.07484	1.22368	1.69557	0.0899671	0.162756	0	2.18222	3.84418	19.3015	11.8718	4.3652	Cbln3	56410	protein_coding	cerebellin 3 precursor protein [Source:MGI Symbol;Acc:MGI:1889286]
ENSMUSG00000052584	14.1886	1.17745	0.694476	1.69545	0.0899893	0.162782	0	13.0933	15.3767	24.5655	25.902	16.7333	Serp2	72661	protein_coding	stress-associated endoplasmic reticulum protein family member 2 [Source:MGI Symbol;Acc:MGI:1919911]
ENSMUSG00000042213	178.403	-0.342684	0.202139	-1.69529	0.0900201	0.162823	273.384	193.127	180.677	160.553	129.51	176.791	Zfand4	67492	protein_coding	zinc finger, AN1-type domain 4 [Source:MGI Symbol;Acc:MGI:1914742]
ENSMUSG00000117698	22.7654	0.992944	0.585889	1.69476	0.0901201	0.16299	16.8755	12.0022	22.1041	39.4802	33.4568	30.5564	BC037704	100502982	lncRNA	cDNA sequence BC037704 [Source:MGI Symbol;Acc:MGI:2652856]
ENSMUSG00000104253	36.8408	0.741439	0.437543	1.69455	0.0901607	0.163035	10.1253	42.5533	25.9482	35.9709	41.0116	61.8404			TEC	predicted gene, 37174 [Source:MGI Symbol;Acc:MGI:5610402]
ENSMUSG00000023947	205.431	0.322175	0.190122	1.69457	0.0901566	0.163035	219.382	212.767	173.949	241.268	241.752	205.165	Nfkbie	18037	protein_coding	nuclear factor of kappa light polypeptide gene enhancer in B cells inhibitor, epsilon [Source:MGI Symbol;Acc:MGI:1194908]
ENSMUSG00000022526	429.676	0.279606	0.165039	1.69418	0.0902312	0.163148	354.387	345.882	399.795	397.434	432.78	531.1	Zfp251	71591	protein_coding	zinc finger protein 251 [Source:MGI Symbol;Acc:MGI:1918841]
ENSMUSG00000073174	6.02373	-1.89374	1.11788	-1.69404	0.0902586	0.163183	0	14.1844	10.5715	2.63202	1.07925	7.27534			lncRNA	predicted gene 29254 [Source:MGI Symbol;Acc:MGI:5579960]
ENSMUSG00000086158	88.9482	0.568702	0.33577	1.69372	0.0903176	0.163276	114.754	74.1955	44.2081	111.422	71.2306	87.3041	Pierce2	546143	protein_coding	piercer of microtubule wall 2 [Source:MGI Symbol;Acc:MGI:3648770]
ENSMUSG00000043019	2156.06	0.116675	0.0689078	1.69321	0.0904164	0.16344	2050.38	1926.9	2047.99	2149.48	2182.25	2230.62	Edem3	66967	protein_coding	ER degradation enhancer, mannosidase alpha-like 3 [Source:MGI Symbol;Acc:MGI:1914217]
ENSMUSG00000102391	7.63534	1.81412	1.07151	1.69304	0.0904479	0.163464	5.06266	5.45555	1.92209	20.1788	9.71326	3.63767			TEC	predicted gene, 37578 [Source:MGI Symbol;Acc:MGI:5610806]
ENSMUSG00000035370	9.88179	1.43122	0.845356	1.69304	0.0904485	0.163464	0	9.82	6.72732	18.4241	17.268	21.0985			protein_coding	predicted gene, 49322 [Source:MGI Symbol;Acc:MGI:6121503]
ENSMUSG00000045975	441.808	0.224758	0.132756	1.69301	0.0904533	0.163464	531.58	406.984	406.522	469.376	532.071	510.729	C2cd2	207781	protein_coding	C2 calcium-dependent domain containing 2 [Source:MGI Symbol;Acc:MGI:1891883]
ENSMUSG00000100158	96.7423	-0.427859	0.252748	-1.69282	0.0904889	0.163514	108.004	110.202	121.092	70.1871	94.9741	74.2085			lncRNA	predicted gene 28119 [Source:MGI Symbol;Acc:MGI:5578825]
ENSMUSG00000027639	463.103	-0.229771	0.135745	-1.69267	0.0905185	0.163553	536.642	478.998	477.64	360.586	427.384	453.254	Samhd1	56045	protein_coding	SAM domain and HD domain, 1 [Source:MGI Symbol;Acc:MGI:1927468]
ENSMUSG00000009114	2.83786	3.23122	1.90901	1.69262	0.0905287	0.163557	0	0	2.88314	6.14137	15.1095	1.45507	2610028H24Rik	76964	protein_coding	RIKEN cDNA 2610028H24 gene [Source:MGI Symbol;Acc:MGI:1924214]
ENSMUSG00000058672	2805.22	-0.126168	0.0745425	-1.69257	0.0905379	0.163559	3110.16	2620.85	3015.76	2667.11	2748.85	2471.43	Tubb2a	22151	protein_coding	tubulin, beta 2A class IIA [Source:MGI Symbol;Acc:MGI:107861]
ENSMUSG00000081257	4.05286	-2.1083	1.24599	-1.69207	0.0906322	0.163716	6.75022	5.45555	8.64941	3.50935	1.07925	3.63767			processed_pseudogene	predicted gene 13607 [Source:MGI Symbol;Acc:MGI:3649691]
ENSMUSG00000029596	34.7811	0.725165	0.428636	1.6918	0.0906849	0.163796	15.188	21.8222	27.8703	53.5177	37.7738	56.7477	Sdsl	257635	protein_coding	serine dehydratase-like [Source:MGI Symbol;Acc:MGI:2182607]
ENSMUSG00000097204	65.8556	0.510713	0.301886	1.69174	0.0906953	0.163801	60.752	54.5555	65.3511	79.8378	89.5779	80.0287			lncRNA	predicted gene, 17690 [Source:MGI Symbol;Acc:MGI:4937324]
ENSMUSG00000047507	6.34028	2.05597	1.21535	1.69167	0.0907089	0.163811	0	1.09111	6.72732	20.1788	11.8718	6.54781	Baiap3	545192	protein_coding	BAI1-associated protein 3 [Source:MGI Symbol;Acc:MGI:2685783]
ENSMUSG00000087181	10.2579	-1.41897	0.839216	-1.69083	0.0908686	0.164085	11.8129	7.63778	21.143	12.2827	2.1585	16.0057			processed_pseudogene	predicted gene 13570 [Source:MGI Symbol;Acc:MGI:3649720]
ENSMUSG00000022000	1068.55	0.305614	0.180784	1.6905	0.0909331	0.164187	1049.66	972.18	878.396	852.773	1087.89	1078.93	Zc3h13	67302	protein_coding	zinc finger CCCH type containing 13 [Source:MGI Symbol;Acc:MGI:1914552]
ENSMUSG00000009563	312.389	0.247516	0.146456	1.69004	0.0910198	0.16433	276.759	277.142	291.197	330.757	319.458	380.5	Tor2a	30933	protein_coding	torsin family 2, member A [Source:MGI Symbol;Acc:MGI:1353596]
ENSMUSG00000030990	140.493	0.360991	0.213605	1.68999	0.091029	0.164332	75.94	125.478	131.663	147.393	152.174	186.249	Pgap2	233575	protein_coding	post-GPI attachment to proteins 2 [Source:MGI Symbol;Acc:MGI:2385286]
ENSMUSG00000105510	11.9765	1.23026	0.728019	1.68987	0.0910532	0.164361	3.37511	5.45555	10.5715	14.9148	22.6643	18.9159			TEC	predicted gene 43815 [Source:MGI Symbol;Acc:MGI:5663952]
ENSMUSG00000112020	5.29553	-1.99101	1.17828	-1.68976	0.0910741	0.164385	11.8129	8.72889	9.61046	5.26403	0	3.63767			TEC	predicted gene, 48532 [Source:MGI Symbol;Acc:MGI:6098073]
ENSMUSG00000107017	33.3598	0.851126	0.503724	1.68967	0.0910917	0.164402	18.5631	25.0956	19.2209	42.1123	50.7248	54.5651			TEC	predicted gene 43196 [Source:MGI Symbol;Acc:MGI:5663333]
ENSMUSG00000018995	201.416	-0.341928	0.202409	-1.6893	0.0911627	0.164516	158.63	258.593	203.742	143.884	196.424	202.254	Nars2	244141	protein_coding	asparaginyl-tRNA synthetase 2 (mitochondrial)(putative) [Source:MGI Symbol;Acc:MGI:2142075]
ENSMUSG00000026103	2818.67	0.116863	0.0691865	1.6891	0.0912006	0.164567	2678.15	2637.22	2639.99	2956.63	2773.68	3010.54	Gls	14660	protein_coding	glutaminase [Source:MGI Symbol;Acc:MGI:95752]
ENSMUSG00000058886	335.377	-0.261113	0.154593	-1.68904	0.0912123	0.164567	410.076	304.42	382.496	343.917	282.764	259.73	Deaf1	54006	protein_coding	DEAF1, transcription factor [Source:MGI Symbol;Acc:MGI:1858496]
ENSMUSG00000121217	4.9895	2.26658	1.34195	1.68902	0.0912149	0.164567	0	4.36444	0.961046	3.50935	10.7925	14.5507			lncRNA	predicted gene, 57396 [Source:MGI Symbol;Acc:MGI:7338705]
ENSMUSG00000027456	5.22949	2.39561	1.41869	1.68861	0.091294	0.164652	5.06266	0	4.80523	13.1601	4.31701	16.7333	Sdcbp2	228765	protein_coding	syndecan binding protein (syntenin) 2 [Source:MGI Symbol;Acc:MGI:2385156]
ENSMUSG00000029664	3.69974	2.81687	1.66814	1.68863	0.091291	0.164652	3.37511	0	0.961046	7.01871	4.31701	4.3652	Tfpi2	21789	protein_coding	tissue factor pathway inhibitor 2 [Source:MGI Symbol;Acc:MGI:108543]
ENSMUSG00000040528	4.04334	2.93894	1.74042	1.68863	0.0912894	0.164652	0	7.63778	0	9.65073	10.7925	2.1826	Milr1	380732	protein_coding	mast cell immunoglobulin like receptor 1 [Source:MGI Symbol;Acc:MGI:2685731]
ENSMUSG00000020607	1097.46	-0.150995	0.0894134	-1.68873	0.0912717	0.164652	1096.91	1096.57	1097.51	1028.24	992.911	961.072	Lratd1	105005	protein_coding	LRAT domain containing 1 [Source:MGI Symbol;Acc:MGI:2145011]
ENSMUSG00000051022	79.5718	0.512697	0.303641	1.6885	0.0913154	0.164677	42.1889	78.56	57.6628	113.177	66.9136	86.5766	Hs3st1	15476	protein_coding	heparan sulfate (glucosamine) 3-O-sulfotransferase 1 [Source:MGI Symbol;Acc:MGI:1201606]
ENSMUSG00000044339	18.3411	1.04404	0.618419	1.68825	0.0913637	0.164749	10.1253	14.1844	9.61046	15.7921	15.1095	30.5564	Alkbh2	231642	protein_coding	alkB homolog 2, alpha-ketoglutarate-dependent dioxygenase [Source:MGI Symbol;Acc:MGI:2141032]
ENSMUSG00000091387	470.691	-0.215873	0.127873	-1.68819	0.0913751	0.164755	317.26	546.647	542.03	444.811	458.682	506.364	Gcnt4	218476	protein_coding	glucosaminyl (N-acetyl) transferase 4, core 2 (beta-1,6-N-acetylglucosaminyltransferase) [Source:MGI Symbol;Acc:MGI:2684919]
ENSMUSG00000106386	41.4458	-0.672595	0.398468	-1.68795	0.0914204	0.164808	106.316	36.0067	49.9744	21.9335	33.4568	29.8289			TEC	predicted gene 42991 [Source:MGI Symbol;Acc:MGI:5663128]
ENSMUSG00000115224	15.4465	1.18652	0.702922	1.68799	0.0914137	0.164808	0	8.72889	18.2599	17.5468	29.1398	24.0086			processed_pseudogene	predicted gene, 49215 [Source:MGI Symbol;Acc:MGI:6118669]
ENSMUSG00000104018	29.4657	0.912564	0.540695	1.68776	0.0914575	0.164861	48.9391	17.4578	22.1041	54.395	48.5663	18.1884			TEC	RIKEN cDNA 4833412K13 gene [Source:MGI Symbol;Acc:MGI:1921857]
ENSMUSG00000021248	2649.15	0.151334	0.089727	1.68661	0.0916786	0.165245	2396.33	2712.5	2470.85	2725.89	3194.58	2739.17	Tmed10	68581	protein_coding	transmembrane p24 trafficking protein 10 [Source:MGI Symbol;Acc:MGI:1915831]
ENSMUSG00000073633	66.9793	-0.518892	0.307668	-1.68653	0.0916931	0.165257	104.628	73.1044	82.65	57.027	49.6456	63.2955	Fbxo36	66153	protein_coding	F-box protein 36 [Source:MGI Symbol;Acc:MGI:1289192]
ENSMUSG00000050896	4.54985	-2.29388	1.36063	-1.6859	0.0918151	0.165462	18.5631	13.0933	4.80523	2.63202	1.07925	2.91014	Rtn4rl2	269295	protein_coding	reticulon 4 receptor-like 2 [Source:MGI Symbol;Acc:MGI:2669796]
ENSMUSG00000104524	96.8403	-0.524049	0.310869	-1.68575	0.0918432	0.165484	131.629	96.0178	139.352	70.1871	110.084	76.3911			TEC	predicted gene, 37333 [Source:MGI Symbol;Acc:MGI:5610561]
ENSMUSG00000109427	10.6581	-1.48279	0.879593	-1.68577	0.0918401	0.165484	52.3142	13.0933	12.4936	4.38669	9.71326	5.09274			TEC	predicted gene 45845 [Source:MGI Symbol;Acc:MGI:5804960]
ENSMUSG00000003411	41.854	-0.687035	0.407617	-1.68549	0.0918935	0.16556	59.0644	51.2822	48.0523	27.1975	43.1701	22.5536	Rab3b	69908	protein_coding	RAB3B, member RAS oncogene family [Source:MGI Symbol;Acc:MGI:1917158]
ENSMUSG00000120644	2.46	3.5667	2.11632	1.68533	0.0919242	0.165601	0	1.09111	0	10.5281	1.07925	2.91014			lncRNA	predicted gene, 56789 [Source:MGI Symbol;Acc:MGI:7337491]
ENSMUSG00000026705	428.113	0.22543	0.133772	1.68518	0.091953	0.165639	310.51	390.618	429.588	500.083	456.523	446.706	Klhl20	226541	protein_coding	kelch-like 20 [Source:MGI Symbol;Acc:MGI:2444855]
ENSMUSG00000058159	4.81228	-3.17989	1.88727	-1.68491	0.0920056	0.165719	25.3133	0	1.92209	0	0	0	T2	21331	protein_coding	brachyury 2 [Source:MGI Symbol;Acc:MGI:104658]
ENSMUSG00000091002	52.3139	-0.601818	0.357386	-1.68394	0.0921928	0.166027	79.3151	39.28	64.3901	32.4615	31.2983	37.8318	Tcerg1l	70571	protein_coding	transcription elongation regulator 1-like [Source:MGI Symbol;Acc:MGI:1917821]
ENSMUSG00000117924	86.835	0.489955	0.29095	1.68398	0.0921849	0.166027	40.5013	75.2867	79.7668	103.526	101.45	101.855	Tmem223	66836	protein_coding	transmembrane protein 223 [Source:MGI Symbol;Acc:MGI:1914086]
ENSMUSG00000040811	114.034	0.426344	0.253223	1.68367	0.0922455	0.166108	153.567	65.4667	103.793	116.686	139.223	100.4	Eml2	72205	protein_coding	echinoderm microtubule associated protein like 2 [Source:MGI Symbol;Acc:MGI:1919455]
ENSMUSG00000031209	183.238	-0.362149	0.215125	-1.68344	0.0922906	0.166175	155.255	259.684	180.677	167.572	155.412	162.968	Heph	15203	protein_coding	hephaestin [Source:MGI Symbol;Acc:MGI:1332240]
ENSMUSG00000116884	2.16781	3.58646	2.1305	1.68339	0.0923004	0.166178	0	0	0	2.63202	1.07925	6.54781			lncRNA	RIKEN cDNA C130040N14 gene [Source:MGI Symbol;Acc:MGI:3588257]
ENSMUSG00000020453	1101.65	0.176061	0.104615	1.68294	0.0923863	0.166318	1027.72	1059.47	1110.97	1187.04	1339.35	1226.62	Patz1	56218	protein_coding	POZ (BTB) and AT hook containing zinc finger 1 [Source:MGI Symbol;Acc:MGI:1891832]
ENSMUSG00000023886	18.0461	-1.21695	0.723202	-1.68272	0.0924288	0.16638	0	28.3689	21.143	9.65073	11.8718	2.91014	Smoc2	64074	protein_coding	SPARC related modular calcium binding 2 [Source:MGI Symbol;Acc:MGI:1929881]
ENSMUSG00000091705	14.3413	1.12269	0.667321	1.68239	0.0924938	0.166482	0	9.82	19.2209	24.5655	15.1095	16.0057	H2-Q2	15013	protein_coding	histocompatibility 2, Q region locus 2 [Source:MGI Symbol;Acc:MGI:95931]
ENSMUSG00000032363	271.501	-0.276713	0.164487	-1.68228	0.0925149	0.166506	322.323	286.962	298.885	246.532	252.545	261.185	Adamts7	108153	protein_coding	ADAM metallopeptidase with thrombospondin type 1 motif 7 [Source:MGI Symbol;Acc:MGI:1347346]
ENSMUSG00000085788	5.09207	2.1961	1.30549	1.68221	0.0925288	0.166516	6.75022	0	7.68837	3.50935	8.63401	10.913			lncRNA	RIKEN cDNA 4930470G03 gene [Source:MGI Symbol;Acc:MGI:1922171]
ENSMUSG00000090935	352.885	-0.244685	0.145484	-1.68187	0.0925941	0.16662	437.077	410.258	338.288	284.258	361.549	310.657	Synj2bp	24071	protein_coding	synaptojanin 2 binding protein [Source:MGI Symbol;Acc:MGI:1344347]
ENSMUSG00000020895	42.2298	0.713779	0.424503	1.68145	0.0926763	0.166753	32.0635	50.1911	25.9482	81.5925	46.4078	53.8375	Tmem107	66910	protein_coding	transmembrane protein 107 [Source:MGI Symbol;Acc:MGI:1914160]
ENSMUSG00000006471	84.4862	0.499382	0.297097	1.68087	0.0927882	0.16694	87.7529	90.5622	58.6238	91.2432	130.589	117.861	Ndor1	78797	protein_coding	NADPH dependent diflavin oxidoreductase 1 [Source:MGI Symbol;Acc:MGI:1926047]
ENSMUSG00000114255	4.77937	2.60461	1.54967	1.68075	0.0928117	0.166968	0	9.82	0	2.63202	3.23775	2.91014	Gm10734	670198	lncRNA	predicted gene 10734 [Source:MGI Symbol;Acc:MGI:3642559]
ENSMUSG00000087075	4.31865	2.50285	1.48975	1.68005	0.0929471	0.167197	0	0	2.88314	2.63202	8.63401	5.82027	Lbhd2	380787	protein_coding	LBH domain containing 2 [Source:MGI Symbol;Acc:MGI:2685744]
ENSMUSG00000041763	2279.22	-0.125076	0.0744575	-1.67984	0.0929892	0.167258	2527.96	2318.61	2368.98	2096.84	2073.24	2182.6	Tpp2	22019	protein_coding	tripeptidyl peptidase II [Source:MGI Symbol;Acc:MGI:102724]
ENSMUSG00000121280	419.003	0.221756	0.132027	1.67963	0.0930288	0.167304	251.446	436.444	374.808	476.395	444.652	467.804			lncRNA	predicted gene, 57189 [Source:MGI Symbol;Acc:MGI:7338291]
ENSMUSG00000098905	97.8488	-0.460522	0.274182	-1.67962	0.0930313	0.167304	67.5022	153.847	76.8837	71.0644	57.2003	111.313	Zfp953	629016	protein_coding	zinc finger protein 953 [Source:MGI Symbol;Acc:MGI:3612873]
ENSMUSG00000109073	11.0608	1.27651	0.760289	1.67898	0.0931552	0.167513	11.8129	5.45555	6.72732	14.9148	10.7925	18.1884			TEC	predicted gene 44975 [Source:MGI Symbol;Acc:MGI:5753551]
ENSMUSG00000042644	34.193	0.740068	0.4408	1.67892	0.093168	0.167521	21.9382	25.0956	24.9872	46.4989	32.3775	33.4666	Itpr3	16440	protein_coding	inositol 1,4,5-triphosphate receptor 3 [Source:MGI Symbol;Acc:MGI:96624]
ENSMUSG00000022371	8.9018	-1.67877	0.999966	-1.67882	0.0931866	0.16754	8.43777	17.4578	18.2599	0	11.8718	3.63767	Col14a1	12818	protein_coding	collagen, type XIV, alpha 1 [Source:MGI Symbol;Acc:MGI:1341272]
ENSMUSG00000103591	43.257	0.645597	0.384594	1.67865	0.0932207	0.167587	33.7511	41.4622	35.5587	64.9231	49.6456	69.8433			TEC	predicted gene, 38365 [Source:MGI Symbol;Acc:MGI:5611593]
ENSMUSG00000116185	43.1715	-0.627321	0.373814	-1.67817	0.0933147	0.167741	45.564	69.8311	41.325	35.0935	32.3775	48.0172			TEC	predicted gene, 49411 [Source:MGI Symbol;Acc:MGI:6155037]
ENSMUSG00000079429	21.6597	-0.985332	0.587316	-1.67769	0.0934084	0.167895	27.0009	31.6422	28.8314	25.4428	15.1095	12.3681	Mroh2a	100040766	protein_coding	maestro heat-like repeat family member 2A [Source:MGI Symbol;Acc:MGI:3705228]
ENSMUSG00000030527	534.109	-0.197553	0.117763	-1.67754	0.0934368	0.167931	558.581	575.015	544.913	478.15	469.474	562.384	Crtc3	70461	protein_coding	CREB regulated transcription coactivator 3 [Source:MGI Symbol;Acc:MGI:1917711]
ENSMUSG00000046580	16.2206	1.34766	0.803564	1.67711	0.0935211	0.168068	1.68755	7.63778	6.72732	7.89605	10.7925	22.5536			processed_pseudogene	predicted gene 7862 [Source:MGI Symbol;Acc:MGI:3648002]
ENSMUSG00000044716	38.5448	0.675784	0.402995	1.6769	0.0935615	0.168112	48.9391	28.3689	34.5977	57.027	50.7248	42.9245	Dok7	231134	protein_coding	docking protein 7 [Source:MGI Symbol;Acc:MGI:3584043]
ENSMUSG00000047428	6.18683	1.80825	1.07831	1.67693	0.0935563	0.168112	11.8129	2.18222	2.88314	10.5281	4.31701	13.8231	Dlk2	106565	protein_coding	delta like non-canonical Notch ligand 2 [Source:MGI Symbol;Acc:MGI:2146838]
ENSMUSG00000085169	4.36645	2.49048	1.48531	1.67675	0.0935917	0.168143	0	0	3.84418	12.2827	1.07925	6.54781	Gm10785	100038392	lncRNA	predicted gene 10785 [Source:MGI Symbol;Acc:MGI:3642149]
ENSMUSG00000044201	104.47	0.530952	0.316659	1.67673	0.0935949	0.168143	40.5013	88.38	118.209	151.78	103.608	145.507	Cdc25c	12532	protein_coding	cell division cycle 25C [Source:MGI Symbol;Acc:MGI:88350]
ENSMUSG00000064288	11.3419	1.30017	0.775486	1.67658	0.0936239	0.168173	1.68755	10.9111	8.64941	21.0561	15.1095	16.0057	H4c12	319160	protein_coding	H4 clustered histone 12 [Source:MGI Symbol;Acc:MGI:2448439]
ENSMUSG00000067242	3.70446	2.66693	1.59071	1.67656	0.0936279	0.168173	0	3.27333	0	6.14137	2.1585	3.63767	Lgi1	56839	protein_coding	leucine-rich repeat LGI family, member 1 [Source:MGI Symbol;Acc:MGI:1861691]
ENSMUSG00000027222	97.7002	0.455737	0.271843	1.67647	0.0936455	0.16819	65.8146	94.9267	91.2994	129.846	101.45	127.318	Pex16	18633	protein_coding	peroxisomal biogenesis factor 16 [Source:MGI Symbol;Acc:MGI:1338829]
ENSMUSG00000103114	7.99554	-1.61118	0.961173	-1.67627	0.0936863	0.168219	3.37511	13.0933	5.76628	0.877339	4.31701	2.91014	Gm32200	102634668	lncRNA	predicted gene, 32200 [Source:MGI Symbol;Acc:MGI:5591359]
ENSMUSG00000039099	23.8799	-0.92163	0.549806	-1.67628	0.0936827	0.168219	23.6258	50.1911	26.9093	20.1788	26.9813	9.45794	Wdr93	626359	protein_coding	WD repeat domain 93 [Source:MGI Symbol;Acc:MGI:3646885]
ENSMUSG00000034931	726.664	0.190908	0.113886	1.67631	0.0936772	0.168219	788.088	631.753	715.018	701.871	768.427	728.262	Dhx8	217207	protein_coding	DEAH-box helicase 8 [Source:MGI Symbol;Acc:MGI:1306823]
ENSMUSG00000061981	1760.07	0.144544	0.0862335	1.67619	0.0937006	0.16823	1645.37	1779.6	1751.99	2124.91	1968.55	1770.09	Flot2	14252	protein_coding	flotillin 2 [Source:MGI Symbol;Acc:MGI:103309]
ENSMUSG00000008429	1557.2	0.139028	0.0829669	1.67571	0.0937953	0.168386	1517.11	1569.02	1360.84	1738.01	1499.08	1698.79	Herpud2	80517	protein_coding	HERPUD family member 2 [Source:MGI Symbol;Acc:MGI:1915393]
ENSMUSG00000044461	6.50647	1.77795	1.06119	1.67544	0.0938488	0.168467	0	2.18222	2.88314	8.77339	5.39626	4.3652	Shisa2	219134	protein_coding	shisa family member 2 [Source:MGI Symbol;Acc:MGI:2444716]
ENSMUSG00000020950	1074.79	-0.170126	0.101558	-1.67516	0.0939021	0.168548	843.777	1123.84	1006.22	1012.45	822.39	913.055	Foxg1	15228	protein_coding	forkhead box G1 [Source:MGI Symbol;Acc:MGI:1347464]
ENSMUSG00000087590	36.2629	0.766319	0.457503	1.675	0.0939334	0.16859	20.2507	40.3711	26.9093	79.8378	34.5361	51.6549	Epb41l4aos	69749	lncRNA	erythrocyte membrane protein band 4.1 like 4a, opposite strand [Source:MGI Symbol;Acc:MGI:1916999]
ENSMUSG00000029153	327.756	-0.266681	0.159278	-1.67431	0.0940696	0.168805	332.448	391.709	246.989	240.391	284.922	233.538	Ociad2	433904	protein_coding	OCIA domain containing 2 [Source:MGI Symbol;Acc:MGI:1916377]
ENSMUSG00000033715	1211.98	0.328961	0.196471	1.67435	0.0940628	0.168805	975.407	962.36	1011.02	1355.49	1210.92	1177.15	Akr1c14	105387	protein_coding	aldo-keto reductase family 1, member C14 [Source:MGI Symbol;Acc:MGI:2145458]
ENSMUSG00000073198	2.5708	-2.84838	1.7013	-1.67424	0.0940833	0.168815	0	3.27333	5.76628	0.877339	0	1.45507			transcribed_processed_pseudogene	BCL2/adenovirus E1B interacting protein 3-like, pseudogene [Source:MGI Symbol;Acc:MGI:3642435]
ENSMUSG00000052488	713.345	0.188731	0.112734	1.67413	0.094106	0.168841	575.456	768.142	723.668	892.253	849.371	794.467	Cherp	27967	protein_coding	calcium homeostasis endoplasmic reticulum protein [Source:MGI Symbol;Acc:MGI:106417]
ENSMUSG00000035547	229.747	-0.298724	0.17852	-1.67334	0.0942606	0.169104	180.568	300.056	273.898	225.476	228.801	187.704	Capn5	12337	protein_coding	calpain 5 [Source:MGI Symbol;Acc:MGI:1100859]
ENSMUSG00000074862	40.884	0.668208	0.399365	1.67318	0.0942928	0.169147	28.6884	39.28	32.6756	54.395	62.5966	56.0201	BC025920	268319	protein_coding	cDNA sequence BC025920 [Source:MGI Symbol;Acc:MGI:2670983]
ENSMUSG00000036030	187.063	-0.365285	0.218404	-1.67252	0.0944218	0.169363	222.757	187.671	170.105	167.572	138.144	119.316	Prtg	235472	protein_coding	protogenin [Source:MGI Symbol;Acc:MGI:2444710]
ENSMUSG00000031343	14.2731	-1.10966	0.663518	-1.67238	0.0944488	0.169382	6.75022	24.0044	25.9482	14.0374	9.71326	10.1855	Gabra3	14396	protein_coding	gamma-aminobutyric acid type A receptor subunit alpha 3 [Source:MGI Symbol;Acc:MGI:95615]
ENSMUSG00000042737	30.9392	0.822499	0.491812	1.67239	0.0944481	0.169382	32.0635	32.7333	14.4157	35.9709	25.902	45.1071	Dpm3	68563	protein_coding	dolichyl-phosphate mannosyltransferase polypeptide 3 [Source:MGI Symbol;Acc:MGI:1915813]
ENSMUSG00000033114	88.6577	0.452739	0.270729	1.6723	0.0944653	0.169397	60.752	88.38	64.3901	93.8752	107.925	92.3968	Slc35d2	70484	protein_coding	solute carrier family 35, member D2 [Source:MGI Symbol;Acc:MGI:1917734]
ENSMUSG00000034902	1312.61	-0.147486	0.0881985	-1.67221	0.0944832	0.169415	1488.42	1207.86	1263.78	1115.1	1199.05	1128.41	Pip5k1c	18717	protein_coding	phosphatidylinositol-4-phosphate 5-kinase, type 1 gamma [Source:MGI Symbol;Acc:MGI:1298224]
ENSMUSG00000022452	333.201	0.258474	0.154585	1.67206	0.0945129	0.169453	334.136	313.149	299.846	342.162	342.123	363.767	Smdt1	69029	protein_coding	single-pass membrane protein with aspartate rich tail 1 [Source:MGI Symbol;Acc:MGI:1916279]
ENSMUSG00000061186	40.9687	-0.697486	0.417209	-1.67179	0.0945656	0.169533	42.1889	39.28	39.4029	21.9335	17.268	26.1912	Sfmbt2	353282	protein_coding	Scm-like with four mbt domains 2 [Source:MGI Symbol;Acc:MGI:2447794]
ENSMUSG00000042662	206.969	-0.325655	0.194806	-1.67169	0.0945855	0.169539	194.069	186.58	145.118	144.761	117.638	130.229	Dusp15	252864	protein_coding	dual specificity phosphatase-like 15 [Source:MGI Symbol;Acc:MGI:1934928]
ENSMUSG00000012211	5.31581	2.29273	1.37149	1.67172	0.0945803	0.169539	5.06266	1.09111	0.961046	0.877339	6.47551	6.54781	Tex22	75671	protein_coding	testis expressed gene 22 [Source:MGI Symbol;Acc:MGI:1922921]
ENSMUSG00000108105	5.99097	1.85294	1.10866	1.67134	0.0946554	0.16965	1.68755	4.36444	1.92209	9.65073	16.1888	10.1855	Gm5340	384710	transcribed_processed_pseudogene	predicted gene 5340 [Source:MGI Symbol;Acc:MGI:3779484]
ENSMUSG00000062328	26.5164	0.927492	0.55499	1.67119	0.0946848	0.169688	43.8764	21.8222	10.5715	49.131	39.9323	34.9216	Rpl17	319195	protein_coding	ribosomal protein L17 [Source:MGI Symbol;Acc:MGI:2448270]
ENSMUSG00000102330	5.41585	2.48003	1.48406	1.67111	0.0947	0.169701	3.37511	6.54667	0	10.5281	8.63401	2.91014			TEC	predicted gene, 37234 [Source:MGI Symbol;Acc:MGI:5610462]
ENSMUSG00000079477	1921.73	-0.125524	0.0751191	-1.671	0.0947215	0.169718	2151.63	1846.16	1914.4	1687.12	1703.06	1676.24	Rab7	19349	protein_coding	RAB7, member RAS oncogene family [Source:MGI Symbol;Acc:MGI:105068]
ENSMUSG00000032942	7.08795	1.91987	1.14895	1.67098	0.0947259	0.169718	6.75022	4.36444	1.92209	5.26403	25.902	1.45507	Ucp3	22229	protein_coding	uncoupling protein 3 (mitochondrial, proton carrier) [Source:MGI Symbol;Acc:MGI:1099787]
ENSMUSG00000040133	9.4608	1.72663	1.03334	1.67092	0.0947381	0.169725	0	1.09111	14.4157	13.1601	18.3473	8.00287	Gpr176	381413	protein_coding	G protein-coupled receptor 176 [Source:MGI Symbol;Acc:MGI:2685858]
ENSMUSG00000111857	11.0083	1.56242	0.935106	1.67085	0.0947518	0.169735	0	5.45555	6.72732	5.26403	18.3473	14.5507			lncRNA	RIKEN cDNA 1190001M18 gene [Source:MGI Symbol;Acc:MGI:1916174]
ENSMUSG00000038630	23.391	1.01815	0.609437	1.67064	0.0947923	0.169793	25.3133	5.45555	14.4157	14.9148	15.1095	30.5564	Zkscan16	100041581	protein_coding	zinc finger with KRAB and SCAN domains 16 [Source:MGI Symbol;Acc:MGI:3510405]
ENSMUSG00000105495	8.83468	-1.52474	0.912699	-1.67058	0.0948047	0.1698	5.06266	13.0933	18.2599	0.877339	7.55476	5.82027			TEC	predicted gene 42995 [Source:MGI Symbol;Acc:MGI:5663132]
ENSMUSG00000103062	20.571	1.00954	0.604354	1.67044	0.0948317	0.169834	5.06266	21.8222	9.61046	31.5842	35.6153	27.6463			TEC	predicted gene, 37200 [Source:MGI Symbol;Acc:MGI:5610428]
ENSMUSG00000056267	356.485	-0.236452	0.141585	-1.67004	0.0949121	0.169963	408.388	394.982	392.107	286.89	366.946	299.744	Cep70	68121	protein_coding	centrosomal protein 70 [Source:MGI Symbol;Acc:MGI:1915371]
ENSMUSG00000027550	709.199	-0.218134	0.130628	-1.66989	0.0949403	0.169984	860.653	807.422	682.343	643.089	523.437	677.334	Lrrcc1	71710	protein_coding	leucine rich repeat and coiled-coil domain containing 1 [Source:MGI Symbol;Acc:MGI:1918960]
ENSMUSG00000074039	11.7858	1.20276	0.720247	1.66993	0.0949328	0.169984	8.43777	8.72889	5.76628	16.6694	12.951	15.2782	4930520O04Rik	75116	lncRNA	RIKEN cDNA 4930520O04 gene [Source:MGI Symbol;Acc:MGI:1922366]
ENSMUSG00000045948	104.022	0.454679	0.272353	1.66945	0.0950281	0.170126	57.3769	69.8311	111.481	103.526	118.718	119.316	Mrps12	24030	protein_coding	mitochondrial ribosomal protein S12 [Source:MGI Symbol;Acc:MGI:1346333]
ENSMUSG00000109867	5.8369	4.67028	2.79791	1.66921	0.0950766	0.17019	11.8129	0	0	3.50935	0	3.63767	Gm5338	384658	processed_pseudogene	predicted gene 5338 [Source:MGI Symbol;Acc:MGI:3644750]
ENSMUSG00000064128	176.328	-0.33849	0.202787	-1.66919	0.09508	0.17019	224.445	209.493	182.599	116.686	173.76	138.231	Cenpj	219103	protein_coding	centromere protein J [Source:MGI Symbol;Acc:MGI:2684927]
ENSMUSG00000120496	8.77935	1.45342	0.870867	1.66894	0.0951296	0.170264	0	10.9111	4.80523	17.5468	15.1095	9.45794			lncRNA	predicted gene, 56762 [Source:MGI Symbol;Acc:MGI:7337437]
ENSMUSG00000047694	1828.97	0.131725	0.0789348	1.66878	0.09516	0.170304	1901.87	1787.24	1683.75	1849.43	1891.93	1998.54	Yipf6	77929	protein_coding	Yip1 domain family, member 6 [Source:MGI Symbol;Acc:MGI:1925179]
ENSMUSG00000086484	2.96186	2.87092	1.72086	1.66831	0.095255	0.170444	0	0	1.92209	1.75468	9.71326	4.3652	Nron	320482	lncRNA	non-protein coding RNA, repressor of NFAT [Source:MGI Symbol;Acc:MGI:2444126]
ENSMUSG00000085687	49.399	-0.612873	0.36736	-1.66832	0.0952528	0.170444	75.94	64.3755	59.5849	45.6216	35.6153	33.4666			lncRNA	predicted gene 16153 [Source:MGI Symbol;Acc:MGI:3802057]
ENSMUSG00000103411	11.3088	-1.36256	0.816795	-1.66818	0.0952809	0.170476	5.06266	27.2778	10.5715	5.26403	8.63401	2.91014	Gm18300	100416882	processed_pseudogene	predicted gene, 18300 [Source:MGI Symbol;Acc:MGI:5010485]
ENSMUSG00000097350	46.9813	0.589163	0.35328	1.66769	0.0953764	0.170632	16.8755	34.9156	50.9354	54.395	60.4381	55.2926	4732491K20Rik	224523	lncRNA	RIKEN cDNA 4732491K20 gene [Source:MGI Symbol;Acc:MGI:3026975]
ENSMUSG00000103060	89.2741	-0.543493	0.326054	-1.66688	0.0955386	0.170907	168.755	77.4689	100.91	68.4324	56.1211	82.2113			TEC	predicted gene, 36969 [Source:MGI Symbol;Acc:MGI:5610197]
ENSMUSG00000027163	343.318	0.24081	0.144492	1.6666	0.0955946	0.170993	335.823	313.149	321.95	385.152	407.957	359.402	Commd9	76501	protein_coding	COMM domain containing 9 [Source:MGI Symbol;Acc:MGI:1923751]
ENSMUSG00000120352	32.2393	0.787438	0.472564	1.66631	0.0956518	0.17108	33.7511	18.5489	34.5977	63.1684	29.1398	55.2926			lncRNA	predicted gene, 57078 [Source:MGI Symbol;Acc:MGI:7338069]
ENSMUSG00000042870	32.6211	-0.817936	0.490931	-1.66609	0.0956947	0.171142	28.6884	31.6422	50.9354	42.1123	24.8228	21.826	Tom1	21968	protein_coding	target of myb1 trafficking protein [Source:MGI Symbol;Acc:MGI:1338026]
ENSMUSG00000026415	3.26635	3.36945	2.02258	1.66592	0.0957293	0.171189	0	3.27333	0	0	16.1888	0.727534	Fcamr	64435	protein_coding	Fc receptor, IgA, IgM, high affinity [Source:MGI Symbol;Acc:MGI:1927803]
ENSMUSG00000098036	2.78672	3.14925	1.89057	1.66577	0.095759	0.171219	0	0	0.961046	0.877339	8.63401	0.727534	Gm8955	668062	processed_pseudogene	predicted gene 8955 [Source:MGI Symbol;Acc:MGI:3645918]
ENSMUSG00000110088	29.7639	0.855995	0.513879	1.66575	0.0957624	0.171219	1.68755	34.9156	20.182	31.5842	41.0116	41.4694			TEC	predicted gene 45343 [Source:MGI Symbol;Acc:MGI:5791179]
ENSMUSG00000028563	124.592	0.452549	0.271704	1.66559	0.0957943	0.171261	81.0026	87.2889	116.287	161.43	93.8949	156.42	Tm2d1	94043	protein_coding	TM2 domain containing 1 [Source:MGI Symbol;Acc:MGI:2137022]
ENSMUSG00000025260	350.057	0.24734	0.148538	1.66517	0.095879	0.171398	280.134	381.889	281.586	405.33	317.3	386.321	Hsd17b10	15108	protein_coding	hydroxysteroid (17-beta) dehydrogenase 10 [Source:MGI Symbol;Acc:MGI:1333871]
ENSMUSG00000104212	3.42039	2.70589	1.62546	1.66469	0.0959752	0.171554	0	1.09111	0.961046	11.4054	4.31701	8.73041			lncRNA	predicted gene, 37986 [Source:MGI Symbol;Acc:MGI:5611214]
ENSMUSG00000104728	28.0439	0.814382	0.489221	1.66465	0.0959828	0.171554	5.06266	24.0044	19.2209	31.5842	28.0605	45.1071			TEC	predicted gene 42462 [Source:MGI Symbol;Acc:MGI:5662599]
ENSMUSG00000026134	224.753	-0.356415	0.214127	-1.6645	0.096013	0.171578	278.447	249.864	254.677	133.355	238.515	215.35	Prim2	19076	protein_coding	DNA primase, p58 subunit [Source:MGI Symbol;Acc:MGI:97758]
ENSMUSG00000069814	22.2491	0.912162	0.548009	1.6645	0.0960118	0.171578	3.37511	10.9111	28.8314	27.1975	35.6153	24.7362	Ccdc92b	432582	protein_coding	coiled-coil domain containing 92B [Source:MGI Symbol;Acc:MGI:3588240]
ENSMUSG00000033429	181.853	-0.329288	0.197837	-1.66444	0.0960245	0.171584	195.756	216.04	192.209	157.921	150.016	162.968	Mcee	73724	protein_coding	methylmalonyl CoA epimerase [Source:MGI Symbol;Acc:MGI:1920974]
ENSMUSG00000017969	10.1803	1.42525	0.856339	1.66435	0.096042	0.171593	0	4.36444	13.4546	19.3015	7.55476	18.1884	Ptgis	19223	protein_coding	prostaglandin I2 (prostacyclin) synthase [Source:MGI Symbol;Acc:MGI:1097156]
ENSMUSG00000060703	255.252	0.290623	0.174618	1.66433	0.0960461	0.171593	300.385	225.86	227.768	305.314	308.666	268.46	Cd302	66205	protein_coding	CD302 antigen [Source:MGI Symbol;Acc:MGI:1913455]
ENSMUSG00000027805	2001.36	-0.130162	0.0782147	-1.66416	0.0960811	0.17164	2068.94	2105.84	1990.33	2002.09	1898.4	1759.18	Pfn2	18645	protein_coding	profilin 2 [Source:MGI Symbol;Acc:MGI:97550]
ENSMUSG00000026826	209.137	0.326343	0.196116	1.66404	0.0961052	0.171667	141.755	180.033	202.781	274.607	234.198	194.252	Nr4a2	18227	protein_coding	nuclear receptor subfamily 4, group A, member 2 [Source:MGI Symbol;Acc:MGI:1352456]
ENSMUSG00000045709	7.68979	1.72873	1.0389	1.664	0.0961127	0.171667	3.37511	9.82	1.92209	18.4241	5.39626	9.45794			transcribed_unitary_pseudogene	smal lysine rich protein 1, pseudogene [Source:MGI Symbol;Acc:MGI:1923669]
ENSMUSG00000053565	336.595	-0.250255	0.150416	-1.66375	0.0961628	0.171742	379.7	342.609	339.249	278.116	274.13	352.126	Eif3k	73830	protein_coding	eukaryotic translation initiation factor 3, subunit K [Source:MGI Symbol;Acc:MGI:1921080]
ENSMUSG00000045319	14.4069	-1.1428	0.686907	-1.66369	0.0961738	0.171747	23.6258	19.64	29.7924	6.14137	16.1888	11.6405	Proser2	227545	protein_coding	proline and serine rich 2 [Source:MGI Symbol;Acc:MGI:2442238]
ENSMUSG00000034422	1126.58	0.416642	0.250445	1.6636	0.0961916	0.171764	1284.23	1034.37	958.163	1066.84	1550.88	1417.96	Parp14	547253	protein_coding	poly (ADP-ribose) polymerase family, member 14 [Source:MGI Symbol;Acc:MGI:1919489]
ENSMUSG00000038324	2032.97	-0.134953	0.0811229	-1.66356	0.0962006	0.171765	2173.57	2064.38	2086.43	1817.85	2032.23	1868.31	Trpc4ap	56407	protein_coding	transient receptor potential cation channel, subfamily C, member 4 associated protein [Source:MGI Symbol;Acc:MGI:1930751]
ENSMUSG00000030423	451.235	0.209646	0.126043	1.66328	0.0962554	0.171848	425.264	436.444	450.731	506.224	529.913	478.717	Pop4	66161	protein_coding	processing of precursor 4, ribonuclease P/MRP family, (S. cerevisiae) [Source:MGI Symbol;Acc:MGI:1913411]
ENSMUSG00000042046	924.103	-0.156711	0.0942226	-1.6632	0.0962719	0.171863	1083.41	969.998	948.552	861.547	889.303	864.31	Dstyk	213452	protein_coding	dual serine/threonine and tyrosine protein kinase [Source:MGI Symbol;Acc:MGI:1925064]
ENSMUSG00000020265	544.026	0.201534	0.121214	1.66263	0.0963875	0.172054	523.142	557.558	553.562	606.241	623.807	630.772	Sumo3	20610	protein_coding	small ubiquitin-like modifier 3 [Source:MGI Symbol;Acc:MGI:1336201]
ENSMUSG00000098259	4.62896	2.47825	1.49079	1.66237	0.0964391	0.172131	0	0	9.61046	0	11.8718	7.27534			miRNA	predicted gene, 27616 [Source:MGI Symbol;Acc:MGI:5530998]
ENSMUSG00000028487	22.9377	1.1019	0.662956	1.6621	0.0964924	0.172212	0	32.7333	3.84418	15.7921	16.1888	13.0956	Bnc2	242509	protein_coding	basonuclin zinc finger protein 2 [Source:MGI Symbol;Acc:MGI:2443805]
ENSMUSG00000032115	1823.6	0.130976	0.0788079	1.66196	0.0965199	0.172246	2175.26	1715.23	1744.3	2067.89	1902.72	1828.29	Hyou1	12282	protein_coding	hypoxia up-regulated 1 [Source:MGI Symbol;Acc:MGI:108030]
ENSMUSG00000082235	55.4746	0.5939	0.357443	1.66153	0.0966079	0.172388	27.0009	44.7355	45.1692	77.2058	46.4078	80.0287	Gm13326	383665	processed_pseudogene	predicted gene 13326 [Source:MGI Symbol;Acc:MGI:3650196]
ENSMUSG00000049404	41.3741	-0.747279	0.449843	-1.6612	0.0966732	0.17249	77.6275	37.0978	31.7145	19.3015	25.902	17.4608	Rarres1	109222	protein_coding	retinoic acid receptor responder (tazarotene induced) 1 [Source:MGI Symbol;Acc:MGI:1924461]
ENSMUSG00000114419	19.6335	-0.895851	0.539315	-1.66109	0.0966953	0.172514	35.4387	20.7311	33.6366	14.0374	16.1888	12.3681			lncRNA	RIKEN cDNA 5430414B19 gene [Source:MGI Symbol;Acc:MGI:1921096]
ENSMUSG00000031380	12.1831	-1.29458	0.779383	-1.66103	0.0967076	0.172521	16.8755	16.3667	11.5326	5.26403	2.1585	12.3681	Vegfd	14205	protein_coding	vascular endothelial growth factor D [Source:MGI Symbol;Acc:MGI:108037]
ENSMUSG00000086322	6.00883	2.03104	1.22281	1.66096	0.0967219	0.172532	5.06266	5.45555	1.92209	5.26403	28.0605	6.54781	Zfp593os	77490	protein_coding	Zfp593 opposite strand [Source:MGI Symbol;Acc:MGI:3528958]
ENSMUSG00000029102	18.2628	-1.07717	0.648645	-1.66065	0.0967845	0.172629	15.188	25.0956	29.7924	7.89605	16.1888	12.3681	Hgfac	54426	protein_coding	hepatocyte growth factor activator [Source:MGI Symbol;Acc:MGI:1859281]
ENSMUSG00000042569	120.222	-0.39067	0.235288	-1.66039	0.0968359	0.172705	89.4404	146.209	149.923	105.281	94.9741	134.594	Dhrs7b	216820	protein_coding	dehydrogenase/reductase 7B [Source:MGI Symbol;Acc:MGI:2384931]
ENSMUSG00000035378	72.7648	-0.511191	0.307883	-1.66034	0.0968459	0.172708	65.8146	81.8333	100.91	67.5551	57.2003	51.6549	Shq1	72171	protein_coding	SHQ1 homolog (S. cerevisiae) [Source:MGI Symbol;Acc:MGI:1919421]
ENSMUSG00000118292	6.26625	2.22283	1.33886	1.66024	0.0968654	0.172728	16.8755	0	8.64941	7.01871	16.1888	5.82027	Gm10549	433171	lncRNA	predicted gene 10549 [Source:MGI Symbol;Acc:MGI:3641986]
ENSMUSG00000048170	849.971	-0.176616	0.106413	-1.65972	0.0969716	0.172903	818.464	888.164	844.759	775.567	713.385	805.38	Mcmbp	210711	protein_coding	minichromosome maintenance complex binding protein [Source:MGI Symbol;Acc:MGI:1920977]
ENSMUSG00000056055	18.1786	1.17415	0.707616	1.6593	0.097055	0.173037	18.5631	4.36444	17.2988	8.77339	38.8531	26.9188	Sag	20215	protein_coding	S-antigen, retina and pineal gland (arrestin) [Source:MGI Symbol;Acc:MGI:98227]
ENSMUSG00000032583	93.285	0.481067	0.290025	1.65871	0.0971742	0.173234	55.6893	101.473	66.3122	149.148	91.7364	90.9418	Mon1a	72825	protein_coding	MON1 homolog A, secretory traffciking associated [Source:MGI Symbol;Acc:MGI:1920075]
ENSMUSG00000086782	38.7816	0.647641	0.390571	1.65819	0.0972789	0.173406	18.5631	42.5533	32.6756	50.8856	58.2796	46.5622	E130102H24Rik	77866	lncRNA	RIKEN cDNA E130102H24 gene [Source:MGI Symbol;Acc:MGI:1925116]
ENSMUSG00000106993	31.8824	0.725617	0.437632	1.65805	0.0973064	0.17344	37.1262	34.9156	19.2209	34.2162	44.2493	33.4666			TEC	predicted gene 43417 [Source:MGI Symbol;Acc:MGI:5663554]
ENSMUSG00000056900	209.655	-0.330784	0.199508	-1.658	0.0973178	0.173445	216.007	265.14	248.911	192.137	234.198	171.698	Usp13	72607	protein_coding	ubiquitin specific peptidase 13 (isopeptidase T-3) [Source:MGI Symbol;Acc:MGI:1919857]
ENSMUSG00000116838	21.6729	1.00272	0.604829	1.65786	0.0973466	0.173482	6.75022	10.9111	13.4546	14.9148	30.219	10.913			processed_pseudogene	predicted gene 6475 [Source:MGI Symbol;Acc:MGI:3648186]
ENSMUSG00000110516	3.97856	2.95693	1.78371	1.65774	0.0973697	0.173508	0	5.45555	0	15.7921	0	0.727534			TEC	predicted gene 45758 [Source:MGI Symbol;Acc:MGI:5804873]
ENSMUSG00000026959	47.0168	-0.637889	0.384893	-1.65731	0.0974561	0.173647	67.5022	48.0089	49.9744	23.6881	36.6946	46.5622	Grin1	14810	protein_coding	glutamate receptor, ionotropic, NMDA1 (zeta 1) [Source:MGI Symbol;Acc:MGI:95819]
ENSMUSG00000034105	263.998	0.286193	0.172695	1.65722	0.0974753	0.173666	264.946	261.867	260.443	338.653	329.172	246.634	Meak7	74347	protein_coding	MTOR associated protein, eak-7 homolog [Source:MGI Symbol;Acc:MGI:1921597]
ENSMUSG00000027514	14.2884	1.48566	0.896711	1.65679	0.0975616	0.173805	6.75022	19.64	1.92209	7.01871	24.8228	40.0144	Zbp1	58203	protein_coding	Z-DNA binding protein 1 [Source:MGI Symbol;Acc:MGI:1927449]
ENSMUSG00000021798	11.991	1.54914	0.935099	1.65666	0.0975875	0.173836	33.7511	1.09111	9.61046	12.2827	14.0303	13.8231	Ldb3	24131	protein_coding	LIM domain binding 3 [Source:MGI Symbol;Acc:MGI:1344412]
ENSMUSG00000109255	2.88519	2.98776	1.80367	1.65649	0.0976218	0.173877	5.06266	1.09111	0	7.01871	3.23775	8.00287	Gm7407	664922	processed_pseudogene	predicted gene 7407 [Source:MGI Symbol;Acc:MGI:3647246]
ENSMUSG00000119426	3.91835	4.59674	2.77502	1.65647	0.097627	0.173877	0	0	0	8.77339	2.1585	0	Gm22129	115488728	snRNA	predicted gene, 22129 [Source:MGI Symbol;Acc:MGI:5451906]
ENSMUSG00000063659	2528.89	0.111498	0.0673125	1.65642	0.0976374	0.17388	2376.08	2404.81	2280.56	2539.02	2540.56	2413.23	Zbtb18	30928	protein_coding	zinc finger and BTB domain containing 18 [Source:MGI Symbol;Acc:MGI:1353609]
ENSMUSG00000038650	434.077	0.215261	0.129966	1.65628	0.0976649	0.173907	362.824	380.798	419.977	482.536	432.78	498.361	Rnh1	107702	protein_coding	ribonuclease/angiogenin inhibitor 1 [Source:MGI Symbol;Acc:MGI:1195456]
ENSMUSG00000022026	27.4879	1.01654	0.613757	1.65626	0.0976695	0.173907	47.2515	4.36444	30.7535	11.4054	49.6456	24.7362	Olfm4	380924	protein_coding	olfactomedin 4 [Source:MGI Symbol;Acc:MGI:2685142]
ENSMUSG00000027434	71.4278	0.528425	0.319103	1.65597	0.0977279	0.173996	60.752	57.8289	56.7017	102.649	78.7854	70.5708	Nkx2-2	18088	protein_coding	NK2 homeobox 2 [Source:MGI Symbol;Acc:MGI:97347]
ENSMUSG00000052157	5.82261	2.49496	1.50682	1.65578	0.0977663	0.174035	11.8129	14.1844	0	13.1601	11.8718	1.45507			processed_pseudogene	predicted pseudogene 650 [Source:MGI Symbol;Acc:MGI:2685496]
ENSMUSG00000005124	111.358	0.416572	0.25158	1.65582	0.0977579	0.174035	102.941	123.296	73.0395	149.148	98.2119	157.147	Ccn4	22402	protein_coding	cellular communication network factor 4 [Source:MGI Symbol;Acc:MGI:1197008]
ENSMUSG00000021892	187.819	-0.313948	0.18965	-1.65541	0.0978417	0.174154	192.381	153.847	197.975	137.742	145.699	143.324	Sh3bp5	24056	protein_coding	SH3-domain binding protein 5 (BTK-associated) [Source:MGI Symbol;Acc:MGI:1344391]
ENSMUSG00000017007	8.70103	1.38965	0.839554	1.65523	0.0978783	0.174204	0	6.54667	9.61046	15.7921	19.4265	9.45794	Rbpjl	19668	protein_coding	recombination signal binding protein for immunoglobulin kappa J region-like [Source:MGI Symbol;Acc:MGI:1196616]
ENSMUSG00000104283	11.0185	-1.32631	0.801444	-1.65491	0.0979435	0.174305	28.6884	25.0956	10.5715	14.0374	7.55476	7.27534			lncRNA	predicted gene, 37459 [Source:MGI Symbol;Acc:MGI:5610687]
ENSMUSG00000104706	96.2829	0.431294	0.260632	1.6548	0.0979653	0.174329	82.6902	97.1089	86.4941	140.374	115.48	127.318			TEC	predicted gene 43421 [Source:MGI Symbol;Acc:MGI:5663558]
ENSMUSG00000111977	7.42481	1.59976	0.966973	1.6544	0.098047	0.174444	0	6.54667	4.80523	7.01871	20.5058	10.1855			lncRNA	predicted gene, 47163 [Source:MGI Symbol;Acc:MGI:6095939]
ENSMUSG00000025648	113.549	-0.41505	0.250873	-1.65442	0.0980424	0.174444	97.8782	135.298	130.702	110.545	90.6571	79.3012	Pfkfb4	270198	protein_coding	6-phosphofructo-2-kinase/fructose-2,6-biphosphatase 4 [Source:MGI Symbol;Acc:MGI:2687284]
ENSMUSG00000103952	28.7019	-0.789758	0.47746	-1.65408	0.0981107	0.174543	20.2507	33.8244	53.8186	35.9709	21.585	21.826			TEC	predicted gene, 37268 [Source:MGI Symbol;Acc:MGI:5610496]
ENSMUSG00000107976	47.8299	-0.597573	0.361289	-1.654	0.0981268	0.174556	114.754	55.6467	54.7796	37.7256	46.4078	49.4723			TEC	predicted gene, 44043 [Source:MGI Symbol;Acc:MGI:5690435]
ENSMUSG00000110456	4.61097	2.64702	1.60063	1.65373	0.0981815	0.174639	28.6884	0	0.961046	1.75468	8.63401	5.09274			TEC	predicted gene 45865 [Source:MGI Symbol;Acc:MGI:5804980]
ENSMUSG00000063273	3242.61	0.119417	0.0722175	1.65357	0.0982156	0.174684	3397.05	3251.51	3193.56	3359.33	3522.68	3580.2	Naa15	74838	protein_coding	N(alpha)-acetyltransferase 15, NatA auxiliary subunit [Source:MGI Symbol;Acc:MGI:1922088]
ENSMUSG00000025544	2827.42	0.106322	0.0643324	1.6527	0.0983927	0.174984	2770.97	2696.14	2732.25	2943.47	2868.65	3067.28	Tm9sf2	68059	protein_coding	transmembrane 9 superfamily member 2 [Source:MGI Symbol;Acc:MGI:1915309]
ENSMUSG00000111329	34.428	-0.747744	0.452573	-1.6522	0.098493	0.175148	30.376	45.8267	30.7535	21.0561	16.1888	23.2811	A830035O19Rik	100101457	lncRNA	RIKEN cDNA A830035O19 gene [Source:MGI Symbol;Acc:MGI:3704334]
ENSMUSG00000025265	469.545	0.212693	0.128737	1.65215	0.0985048	0.175153	462.39	476.815	409.406	529.913	512.645	469.987	Fgd1	14163	protein_coding	FYVE, RhoGEF and PH domain containing 1 [Source:MGI Symbol;Acc:MGI:104566]
ENSMUSG00000027429	1111.03	0.154802	0.093714	1.65185	0.0985643	0.175244	1257.23	1111.84	961.046	1244.07	1230.35	1144.41	Sec23b	27054	protein_coding	SEC23 homolog B, COPII coat complex component [Source:MGI Symbol;Acc:MGI:1350925]
ENSMUSG00000045657	32.0565	-0.739928	0.448123	-1.65117	0.098704	0.175478	16.8755	57.8289	38.4418	17.5468	31.2983	21.826	Pcdhb10	93881	protein_coding	protocadherin beta 10 [Source:MGI Symbol;Acc:MGI:2136745]
ENSMUSG00000120374	15.9034	1.10441	0.669048	1.65072	0.0987961	0.175626	10.1253	13.0933	9.61046	20.1788	36.6946	24.0086			lncRNA	predicted gene, 57280 [Source:MGI Symbol;Acc:MGI:7338473]
ENSMUSG00000118305	6.62075	1.87086	1.13384	1.65003	0.0989376	0.175863	0	1.09111	4.80523	6.14137	7.55476	20.371			processed_pseudogene	predicted gene, 50131 [Source:MGI Symbol;Acc:MGI:6302874]
ENSMUSG00000121045	3.08585	3.165	1.91821	1.64998	0.0989478	0.175866	0	4.36444	0	9.65073	0	5.09274			lncRNA	predicted gene, 31253 [Source:MGI Symbol;Acc:MGI:5590412]
ENSMUSG00000038895	123.163	0.38883	0.235739	1.64941	0.0990642	0.176057	97.8782	86.1978	116.287	150.902	114.401	123.681	Zfp653	319601	protein_coding	zinc finger protein 653 [Source:MGI Symbol;Acc:MGI:2442362]
ENSMUSG00000038774	1310.38	-0.163417	0.0990805	-1.64934	0.0990783	0.176067	1505.3	1375.89	1307.02	1127.38	1185.02	1310.29	Ascc3	77987	protein_coding	activating signal cointegrator 1 complex subunit 3 [Source:MGI Symbol;Acc:MGI:1925237]
ENSMUSG00000082431	17.9203	1.22706	0.744089	1.64907	0.0991324	0.176148	37.1262	3.27333	12.4936	13.1601	31.2983	34.9216			transcribed_processed_pseudogene	peroxiredoxin 2, pseudogene 1 [Source:MGI Symbol;Acc:MGI:1321403]
ENSMUSG00000032198	305.706	-0.244688	0.148385	-1.64901	0.0991465	0.176158	297.01	338.244	343.093	286.89	287.081	263.367	Dock6	319899	protein_coding	dedicator of cytokinesis 6 [Source:MGI Symbol;Acc:MGI:1914789]
ENSMUSG00000038517	163.86	0.343449	0.208323	1.64863	0.0992226	0.176278	104.628	158.211	157.612	199.156	226.643	200.072	Tbkbp1	73174	protein_coding	TBK1 binding protein 1 [Source:MGI Symbol;Acc:MGI:1920424]
ENSMUSG00000086600	6.50535	2.15232	1.30595	1.64808	0.0993354	0.176464	0	0	8.64941	8.77339	5.39626	2.1826			lncRNA	RIKEN cDNA C030005K06 gene [Source:MGI Symbol;Acc:MGI:1925945]
ENSMUSG00000108991	24.2309	0.933487	0.566486	1.64786	0.0993823	0.17653	18.5631	18.5489	16.3378	43.8669	48.5663	24.0086			TEC	predicted gene 45807 [Source:MGI Symbol;Acc:MGI:5804922]
ENSMUSG00000121005	12.2597	1.23788	0.751224	1.64782	0.09939	0.17653	5.06266	3.27333	7.68837	12.2827	11.8718	15.2782			lncRNA	predicted gene, 56769 [Source:MGI Symbol;Acc:MGI:7337451]
ENSMUSG00000027221	9.41219	-1.4413	0.874743	-1.64768	0.0994184	0.176566	0	14.1844	16.3378	4.38669	2.1585	9.45794	Chst1	76969	protein_coding	carbohydrate sulfotransferase 1 [Source:MGI Symbol;Acc:MGI:1924219]
ENSMUSG00000067547	56.8596	0.596726	0.362312	1.647	0.0995591	0.1768	60.752	67.6489	22.1041	50.0083	61.5173	72.7534	Gm7666	665511	transcribed_processed_pseudogene	predicted pseudogene 7666 [Source:MGI Symbol;Acc:MGI:3648907]
ENSMUSG00000071648	49.977	-0.573553	0.34829	-1.64677	0.0996056	0.176868	33.7511	62.1933	49.9744	48.2536	34.5361	41.4694	Rom1	19881	protein_coding	rod outer segment membrane protein 1 [Source:MGI Symbol;Acc:MGI:97998]
ENSMUSG00000034928	743.118	0.18616	0.113071	1.64641	0.0996796	0.176984	637.896	703.767	687.148	871.197	777.061	797.377	Rnf44	105239	protein_coding	ring finger protein 44 [Source:MGI Symbol;Acc:MGI:2145310]
ENSMUSG00000120923	24.3767	0.864507	0.525101	1.64636	0.0996892	0.176986	8.43777	14.1844	27.8703	42.9896	36.6946	25.4637			lncRNA	predicted gene, 56736 [Source:MGI Symbol;Acc:MGI:7337385]
ENSMUSG00000120489	7.02823	1.79632	1.09112	1.64631	0.0996995	0.176989	5.06266	13.0933	0.961046	10.5281	11.8718	8.73041			lncRNA	predicted gene, 17518 [Source:MGI Symbol;Acc:MGI:4937152]
ENSMUSG00000104569	19.5584	1.0036	0.609652	1.64619	0.0997252	0.177019	13.5004	9.82	18.2599	17.5468	43.1701	27.6463			TEC	predicted gene 43054 [Source:MGI Symbol;Acc:MGI:5663191]
ENSMUSG00000062081	9.07563	1.84339	1.11998	1.64591	0.0997825	0.177106	0	1.09111	3.84418	10.5281	8.63401	5.09274			processed_pseudogene	predicted gene 6055 [Source:MGI Symbol;Acc:MGI:3648620]
ENSMUSG00000049658	1568.05	-0.141611	0.0860514	-1.64566	0.0998347	0.177183	1744.93	1650.85	1700.09	1423.92	1486.13	1440.52	Bdp1	544971	protein_coding	B double prime 1, subunit of RNA polymerase III transcription initiation factor IIIB [Source:MGI Symbol;Acc:MGI:1347077]
ENSMUSG00000062300	286.476	0.298359	0.181322	1.64546	0.0998746	0.177239	275.071	284.78	227.768	348.303	292.477	296.834	Nectin2	19294	protein_coding	nectin cell adhesion molecule 2 [Source:MGI Symbol;Acc:MGI:97822]
ENSMUSG00000104516	12.3665	-1.40157	0.851831	-1.64536	0.0998947	0.177259	18.5631	4.36444	18.2599	2.63202	4.31701	2.1826			TEC	predicted gene 9884 [Source:MGI Symbol;Acc:MGI:3642830]
ENSMUSG00000075700	5786.97	-0.0897937	0.0545851	-1.64502	0.0999653	0.177369	6174.76	5728.33	5885.45	5603.56	5630.46	5979.6	Selenot	69227	protein_coding	selenoprotein T [Source:MGI Symbol;Acc:MGI:1916477]
ENSMUSG00000038372	91.5404	-0.468394	0.284758	-1.64488	0.0999941	0.177405	167.068	75.2867	103.793	69.3098	62.5966	75.6635	Gmds	218138	protein_coding	GDP-mannose 4, 6-dehydratase [Source:MGI Symbol;Acc:MGI:1891112]
ENSMUSG00000113041	15.9373	-1.05421	0.641112	-1.64434	0.100106	0.177589	13.5004	24.0044	22.1041	12.2827	9.71326	13.0956			lncRNA	predicted gene, 48302 [Source:MGI Symbol;Acc:MGI:6097746]
ENSMUSG00000045691	105.073	-0.480533	0.292326	-1.64383	0.100212	0.177761	131.629	128.751	122.053	95.6299	121.955	67.6607	Thtpa	105663	protein_coding	thiamine triphosphatase [Source:MGI Symbol;Acc:MGI:2446078]
ENSMUSG00000118210	3.52834	2.76935	1.68483	1.6437	0.100239	0.177794	0	8.72889	0	5.26403	9.71326	2.91014			lncRNA	predicted gene, 50394 [Source:MGI Symbol;Acc:MGI:6303299]
ENSMUSG00000041193	59.0003	-0.591963	0.360294	-1.643	0.100383	0.178034	45.564	75.2867	72.0785	59.659	56.1211	39.2868	Pla2g5	18784	protein_coding	phospholipase A2, group V [Source:MGI Symbol;Acc:MGI:101899]
ENSMUSG00000105050	43.8786	-0.721824	0.439473	-1.64247	0.100492	0.178205	21.9382	78.56	32.6756	15.7921	28.0605	38.5593			TEC	predicted gene 42482 [Source:MGI Symbol;Acc:MGI:5662619]
ENSMUSG00000004328	29.1735	-0.788637	0.480159	-1.64245	0.100497	0.178205	38.8138	42.5533	29.7924	11.4054	26.9813	21.826	Hif3a	53417	protein_coding	hypoxia inducible factor 3, alpha subunit [Source:MGI Symbol;Acc:MGI:1859778]
ENSMUSG00000058546	17.6436	1.04054	0.633656	1.64213	0.100564	0.178294	15.188	10.9111	10.5715	19.3015	17.268	34.1941	Rpl23a	268449	protein_coding	ribosomal protein L23A [Source:MGI Symbol;Acc:MGI:3040672]
ENSMUSG00000021271	156.038	-0.364885	0.2222	-1.64215	0.10056	0.178294	158.63	233.498	158.573	107.035	148.937	169.515	Zfp839	72805	protein_coding	zinc finger protein 839 [Source:MGI Symbol;Acc:MGI:1920055]
ENSMUSG00000121104	2.88966	5.30025	3.22778	1.64207	0.100575	0.178298	0	0	0	3.50935	14.0303	7.27534			lncRNA	predicted gene, 56819 [Source:MGI Symbol;Acc:MGI:7337551]
ENSMUSG00000110980	15.6831	1.04596	0.637013	1.64197	0.100596	0.17832	0	8.72889	28.8314	21.9335	25.902	21.826			lncRNA	predicted gene, 47204 [Source:MGI Symbol;Acc:MGI:6096003]
ENSMUSG00000022856	126.823	0.419481	0.255489	1.64187	0.100616	0.178341	97.8782	105.838	118.209	125.459	194.265	146.234	Tmem41a	66664	protein_coding	transmembrane protein 41a [Source:MGI Symbol;Acc:MGI:1913914]
ENSMUSG00000054493	4.67262	2.46668	1.50251	1.6417	0.100652	0.178389	0	5.45555	0	9.65073	3.23775	4.3652			lncRNA	predicted gene 9947 [Source:MGI Symbol;Acc:MGI:3642739]
ENSMUSG00000042436	21.531	0.944923	0.575685	1.64139	0.100717	0.178489	15.188	13.0933	8.64941	25.4428	20.5058	20.371	Mfap4	76293	protein_coding	microfibrillar-associated protein 4 [Source:MGI Symbol;Acc:MGI:1342276]
ENSMUSG00000040364	4.6154	2.1686	1.32143	1.6411	0.100776	0.178578	0	6.54667	1.92209	4.38669	23.7435	3.63767	Sec1	56546	protein_coding	secretory blood group 1 [Source:MGI Symbol;Acc:MGI:1928893]
ENSMUSG00000048503	333.587	0.232863	0.141935	1.64063	0.100875	0.178738	263.259	376.433	286.392	362.341	390.689	395.051	Tlcd5	235300	protein_coding	TLC domain containing 5 [Source:MGI Symbol;Acc:MGI:2685030]
ENSMUSG00000029600	62.7541	0.542888	0.330978	1.64025	0.100952	0.17886	35.4387	63.2844	42.286	63.1684	66.9136	74.2085	Rita1	100764	protein_coding	RBPJ interacting and tubulin associated 1 [Source:MGI Symbol;Acc:MGI:1922021]
ENSMUSG00000081824	5.75798	2.40075	1.46374	1.64015	0.100974	0.178884	11.8129	1.09111	0.961046	9.65073	8.63401	0.727534			processed_pseudogene	NADH:ubiquinone oxidoreductase core subunit S5, pseudogene [Source:MGI Symbol;Acc:MGI:3612445]
ENSMUSG00000006651	214.176	-0.31719	0.193425	-1.63986	0.101035	0.178976	187.319	230.224	253.716	239.513	180.235	181.156	Aplp1	11803	protein_coding	amyloid beta precursor like protein 1 [Source:MGI Symbol;Acc:MGI:88046]
ENSMUSG00000012350	15.4791	1.34282	0.819057	1.63948	0.101114	0.179101	0	14.1844	3.84418	14.0374	6.47551	18.9159	Ehf	13661	protein_coding	ets homologous factor [Source:MGI Symbol;Acc:MGI:1270840]
ENSMUSG00000111564	15.9696	1.11585	0.680721	1.63923	0.101166	0.179178	10.1253	7.63778	19.2209	33.3389	17.268	23.2811			processed_pseudogene	stathmin 1, related sequence 1 [Source:MGI Symbol;Acc:MGI:96740]
ENSMUSG00000073791	116.194	-0.413793	0.252454	-1.63908	0.101196	0.179216	182.256	94.9267	139.352	82.4698	100.37	109.13	Efcab7	230500	protein_coding	EF-hand calcium binding domain 7 [Source:MGI Symbol;Acc:MGI:2385199]
ENSMUSG00000113246	2.68049	-3.20998	1.95859	-1.63892	0.10123	0.17926	0	3.27333	5.76628	0	0	2.1826			lncRNA	predicted gene, 36752 [Source:MGI Symbol;Acc:MGI:5595911]
ENSMUSG00000031828	56.2495	0.602036	0.367368	1.63878	0.101258	0.179295	60.752	42.5533	25.9482	57.027	41.0116	53.11	Klhl36	234796	protein_coding	kelch-like 36 [Source:MGI Symbol;Acc:MGI:2385305]
ENSMUSG00000029410	18.5396	-0.979656	0.59791	-1.63847	0.101324	0.179396	11.8129	26.1867	24.0262	7.89605	15.1095	10.1855	Ppef2	19023	protein_coding	protein phosphatase, EF hand calcium-binding domain 2 [Source:MGI Symbol;Acc:MGI:1342304]
ENSMUSG00000115474	4.57112	-2.23738	1.36569	-1.63828	0.101363	0.17945	0	8.72889	8.64941	0	4.31701	0.727534	4930430F21Rik	73784	lncRNA	RIKEN cDNA 4930430F21 gene [Source:MGI Symbol;Acc:MGI:1921034]
ENSMUSG00000034881	3.15761	2.74952	1.67843	1.63815	0.101391	0.179483	0	0	4.80523	3.50935	12.951	4.3652	Tbxa2r	21390	protein_coding	thromboxane A2 receptor [Source:MGI Symbol;Acc:MGI:98496]
ENSMUSG00000063316	59.4585	0.572869	0.349724	1.63806	0.101409	0.179499	59.0644	31.6422	55.7407	100.017	53.9626	72.0259	Rpl27	19942	protein_coding	ribosomal protein L27 [Source:MGI Symbol;Acc:MGI:98036]
ENSMUSG00000005442	2448.36	0.11586	0.070751	1.63757	0.101511	0.179665	2306.89	2313.16	2362.25	2609.21	2598.84	2623.49	Cic	71722	protein_coding	capicua transcriptional repressor [Source:MGI Symbol;Acc:MGI:1918972]
ENSMUSG00000052551	25.9579	-0.820385	0.500999	-1.6375	0.101527	0.179678	38.8138	30.5511	42.286	27.1975	19.4265	23.2811	Adarb2	94191	protein_coding	adenosine deaminase, RNA-specific, B2 [Source:MGI Symbol;Acc:MGI:2151118]
ENSMUSG00000038523	3.26598	2.73324	1.66926	1.63739	0.101549	0.179701	0	0	0.961046	2.63202	3.23775	2.91014	1700003F12Rik	75480	protein_coding	RIKEN cDNA 1700003F12 gene [Source:MGI Symbol;Acc:MGI:1922730]
ENSMUSG00000112234	8.60333	-1.5989	0.976583	-1.63723	0.101582	0.179729	18.5631	6.54667	8.64941	1.75468	0	7.27534			lncRNA	predicted gene, 48427 [Source:MGI Symbol;Acc:MGI:6097926]
ENSMUSG00000007440	16.3833	1.1061	0.675588	1.63724	0.10158	0.179729	0	7.63778	19.2209	14.9148	15.1095	23.2811	Pcdha10	12943	protein_coding	protocadherin alpha 10 [Source:MGI Symbol;Acc:MGI:1298408]
ENSMUSG00000111063	145.447	0.348138	0.212734	1.63649	0.101736	0.179987	156.943	116.749	107.637	161.43	148.937	182.611	Zfp660	666257	lncRNA	zinc finger protein 660 [Source:MGI Symbol;Acc:MGI:3645415]
ENSMUSG00000022974	1283.12	-0.142319	0.0869746	-1.63633	0.10177	0.180032	1476.61	1302.79	1311.83	1132.64	1213.08	1226.62	Paxbp1	67367	protein_coding	PAX3 and PAX7 binding protein 1 [Source:MGI Symbol;Acc:MGI:1914617]
ENSMUSG00000109459	34.072	0.790424	0.483255	1.63563	0.101918	0.180278	11.8129	26.1867	41.325	50.8856	62.5966	68.3882			lncRNA	predicted gene, 39526 [Source:MGI Symbol;Acc:MGI:5622411]
ENSMUSG00000120262	11.4049	1.51856	0.9286	1.63533	0.101981	0.180373	13.5004	2.18222	4.80523	19.3015	2.1585	8.73041			lncRNA	RIKEN cDNA 9530077C14 gene [Source:MGI Symbol;Acc:MGI:1925704]
ENSMUSG00000025889	18.4108	1.14141	0.698068	1.6351	0.102028	0.180441	0	13.0933	16.3378	14.0374	29.1398	24.7362	Snca	20617	protein_coding	synuclein, alpha [Source:MGI Symbol;Acc:MGI:1277151]
ENSMUSG00000109649	6.31249	1.97716	1.20928	1.63498	0.102052	0.180469	0	2.18222	2.88314	3.50935	14.0303	6.54781	Gm45521	108168208	protein_coding	predicted gene 45521 [Source:MGI Symbol;Acc:MGI:5791357]
ENSMUSG00000000386	19.435	2.42949	1.48635	1.63453	0.102147	0.18062	15.188	6.54667	0.961046	13.1601	23.7435	18.9159	Mx1	17857	protein_coding	MX dynamin-like GTPase 1 [Source:MGI Symbol;Acc:MGI:97243]
ENSMUSG00000000303	9.07925	2.24063	1.37087	1.63446	0.102163	0.180633	3.37511	12.0022	0	1.75468	11.8718	3.63767	Cdh1	12550	protein_coding	cadherin 1 [Source:MGI Symbol;Acc:MGI:88354]
ENSMUSG00000035248	2545.89	-0.107785	0.0659491	-1.63437	0.102181	0.180649	2759.15	2556.47	2614.05	2375.83	2397.02	2409.59	Tut7	214290	protein_coding	terminal uridylyl transferase 7 [Source:MGI Symbol;Acc:MGI:2387179]
ENSMUSG00000033544	5.30788	-1.8046	1.10421	-1.63429	0.102198	0.180649	11.8129	7.63778	10.5715	0.877339	2.1585	5.82027	Angptl1	72713	protein_coding	angiopoietin-like 1 [Source:MGI Symbol;Acc:MGI:1919963]
ENSMUSG00000019864	182.127	-0.356075	0.217875	-1.63431	0.102194	0.180649	158.63	223.678	151.845	136.865	174.839	125.863	Rtn4ip1	170728	protein_coding	reticulon 4 interacting protein 1 [Source:MGI Symbol;Acc:MGI:2178759]
ENSMUSG00000022515	289.451	0.244898	0.149881	1.63395	0.10227	0.180761	259.883	273.869	304.652	338.653	321.617	320.843	Anks3	72615	protein_coding	ankyrin repeat and sterile alpha motif domain containing 3 [Source:MGI Symbol;Acc:MGI:1919865]
ENSMUSG00000060621	3.09831	2.83943	1.7379	1.63383	0.102295	0.18079	6.75022	0	0.961046	13.1601	1.07925	5.09274	Nkpd1	69547	protein_coding	NTPase, KAP family P-loop domain containing 1 [Source:MGI Symbol;Acc:MGI:1916797]
ENSMUSG00000081679	4.4825	2.33107	1.42746	1.63302	0.102465	0.181059	0	1.09111	1.92209	8.77339	9.71326	4.3652			processed_pseudogene	predicted gene 11874 [Source:MGI Symbol;Acc:MGI:3649335]
ENSMUSG00000120744	5.63751	2.20322	1.34916	1.63303	0.102462	0.181059	0	7.63778	0.961046	14.0374	9.71326	1.45507			lncRNA	predicted gene, 56621 [Source:MGI Symbol;Acc:MGI:7337156]
ENSMUSG00000120686	13.2723	1.25307	0.767394	1.63288	0.102493	0.181094	3.37511	6.54667	8.64941	22.8108	23.7435	18.9159			lncRNA	predicted gene 6297 [Source:MGI Symbol;Acc:MGI:3779584]
ENSMUSG00000096751	16.8028	1.17112	0.717342	1.63258	0.102557	0.181191	13.5004	4.36444	21.143	15.7921	38.8531	21.826			lncRNA	predicted gene 28373 [Source:MGI Symbol;Acc:MGI:5579079]
ENSMUSG00000115314	8.60774	1.55295	0.95157	1.63199	0.102682	0.181396	3.37511	5.45555	2.88314	14.0374	15.1095	3.63767			TEC	predicted gene, 48966 [Source:MGI Symbol;Acc:MGI:6118302]
ENSMUSG00000097563	4.7968	2.58629	1.5848	1.63193	0.102693	0.181401	1.68755	4.36444	0	8.77339	4.31701	4.3652			lncRNA	predicted gene, 26638 [Source:MGI Symbol;Acc:MGI:5477132]
ENSMUSG00000089617	2.40885	3.32767	2.03932	1.63176	0.10273	0.181445	0	0	0	2.63202	2.1585	4.3652			snoRNA	small Cajal body-specific RNA 10 [Source:MGI Symbol;Acc:MGI:3819482]
ENSMUSG00000104858	2.79017	3.56169	2.18277	1.63173	0.102736	0.181445	0	0	0	6.14137	1.07925	2.1826	Mir136	387154	miRNA	microRNA 136 [Source:MGI Symbol;Acc:MGI:2676821]
ENSMUSG00000032285	313.576	-0.252613	0.154818	-1.63168	0.102748	0.181451	271.696	332.789	352.704	257.06	270.892	284.466	Dnaja4	58233	protein_coding	DnaJ heat shock protein family (Hsp40) member A4 [Source:MGI Symbol;Acc:MGI:1927638]
ENSMUSG00000054967	68.8348	0.514541	0.315367	1.63156	0.102772	0.181478	74.2524	68.74	34.5977	76.3285	56.1211	94.5794	Zfp647	239546	protein_coding	zinc finger protein 647 [Source:MGI Symbol;Acc:MGI:3052806]
ENSMUSG00000062054	193.498	-0.329736	0.202108	-1.63148	0.102788	0.181492	173.818	248.773	193.17	182.486	167.284	152.055	Iah1	67732	protein_coding	isoamyl acetate-hydrolyzing esterase 1 homolog [Source:MGI Symbol;Acc:MGI:1914982]
ENSMUSG00000089957	7.13216	2.34674	1.43881	1.63102	0.102886	0.181647	6.75022	9.82	0	3.50935	10.7925	6.54781	A830011K09Rik	319702	lncRNA	RIKEN cDNA A830011K09 gene [Source:MGI Symbol;Acc:MGI:2442570]
ENSMUSG00000019578	534.054	0.248073	0.152132	1.63064	0.102966	0.181773	543.393	533.553	452.653	645.721	608.698	526.007	Ubxn6	66530	protein_coding	UBX domain protein 6 [Source:MGI Symbol;Acc:MGI:1913780]
ENSMUSG00000053329	380.289	-0.234981	0.144111	-1.63056	0.102983	0.181788	325.698	403.711	441.12	395.68	347.519	310.657	Gatd3a	28295	protein_coding	glutamine amidotransferase like class 1 domain containing 3A [Source:MGI Symbol;Acc:MGI:1351861]
ENSMUSG00000023791	199.356	0.299884	0.183926	1.63046	0.103004	0.18181	202.507	187.671	156.65	231.617	210.454	205.165	Pigx	72084	protein_coding	phosphatidylinositol glycan anchor biosynthesis, class X [Source:MGI Symbol;Acc:MGI:1919334]
ENSMUSG00000032621	2275.79	0.119857	0.0735218	1.63022	0.103054	0.181883	2450.33	2462.64	2227.7	2351.27	2613.95	2483.8	Srek1	218543	protein_coding	splicing regulatory glutamine/lysine-rich protein 1 [Source:MGI Symbol;Acc:MGI:2145245]
ENSMUSG00000035674	186.352	0.325616	0.199766	1.62999	0.103104	0.181956	136.692	154.938	160.495	192.137	174.839	193.524	Ndufa3	66091	protein_coding	NADH:ubiquinone oxidoreductase subunit A3 [Source:MGI Symbol;Acc:MGI:1913341]
ENSMUSG00000001366	394.041	0.240431	0.147514	1.62988	0.103126	0.18198	499.516	363.34	356.548	443.056	407.957	419.787	Fbxo9	71538	protein_coding	f-box protein 9 [Source:MGI Symbol;Acc:MGI:1918788]
ENSMUSG00000032786	1027.52	0.158265	0.0971056	1.62982	0.103139	0.181987	1137.41	948.175	1030.24	1201.08	1098.68	1035.28	Alas1	11655	protein_coding	aminolevulinic acid synthase 1 [Source:MGI Symbol;Acc:MGI:87989]
ENSMUSG00000040562	26.6887	-0.833529	0.5115	-1.62958	0.103191	0.182062	47.2515	34.9156	24.0262	10.5281	17.268	22.5536	Gstm2	14863	protein_coding	glutathione S-transferase, mu 2 [Source:MGI Symbol;Acc:MGI:95861]
ENSMUSG00000105472	53.1343	0.63127	0.38743	1.62938	0.103233	0.182121	52.3142	37.0978	44.2081	65.8004	44.2493	74.2085			lncRNA	predicted gene 43024 [Source:MGI Symbol;Acc:MGI:5663161]
ENSMUSG00000052566	88.6943	0.471626	0.289465	1.6293	0.103249	0.182134	35.4387	118.931	77.8447	115.809	140.303	98.9446	Hook2	170833	protein_coding	hook microtubule tethering protein 2 [Source:MGI Symbol;Acc:MGI:2181664]
ENSMUSG00000035399	30.1332	0.821138	0.504032	1.62914	0.103283	0.18217	27.0009	13.0933	25.9482	57.027	20.5058	41.4694	Oser1	66680	protein_coding	oxidative stress responsive serine rich 1 [Source:MGI Symbol;Acc:MGI:1913930]
ENSMUSG00000029557	69.5718	0.563334	0.34579	1.62912	0.103287	0.18217	81.0026	57.8289	52.8575	108.79	71.2306	72.7534	Mrm2	68017	protein_coding	mitochondrial rRNA methyltransferase 2 [Source:MGI Symbol;Acc:MGI:1915267]
ENSMUSG00000087775	11.4369	-1.32409	0.812902	-1.62884	0.103346	0.182259	27.0009	17.4578	5.76628	4.38669	3.23775	5.82027			ribozyme	ribonuclease P RNA-like 2 [Source:MGI Symbol;Acc:MGI:105104]
ENSMUSG00000053640	5.1219	2.40555	1.4774	1.62823	0.103477	0.18245	0	13.0933	0	9.65073	6.47551	8.73041			lncRNA	predicted gene 9915 [Source:MGI Symbol;Acc:MGI:3641924]
ENSMUSG00000033799	1843.1	-0.156219	0.0959454	-1.62821	0.103481	0.18245	1900.19	2086.2	2068.17	1824.86	1860.63	1829.75	Tasor2	105203	protein_coding	transcription activation suppressor family member 2 [Source:MGI Symbol;Acc:MGI:2145274]
ENSMUSG00000112955	41.6948	-0.637814	0.391751	-1.62811	0.103502	0.182471	57.3769	33.8244	80.7279	45.6216	39.9323	39.2868			TEC	predicted gene, 48889 [Source:MGI Symbol;Acc:MGI:6098650]
ENSMUSG00000015365	4.43448	-2.463	1.51406	-1.62676	0.103789	0.182945	10.1253	16.3667	1.92209	0.877339	0	4.3652	Mov10l1	83456	protein_coding	Mov10 like RISC complex RNA helicase 1 [Source:MGI Symbol;Acc:MGI:1891384]
ENSMUSG00000114165	8.29043	1.50105	0.923021	1.62624	0.103899	0.183124	3.37511	8.72889	2.88314	8.77339	17.268	8.00287			TEC	predicted gene, 47513 [Source:MGI Symbol;Acc:MGI:6096505]
ENSMUSG00000056031	50.7703	-0.623678	0.38353	-1.62615	0.103917	0.18314	79.3151	70.9222	63.429	38.6029	62.5966	26.1912			lncRNA	RIKEN cDNA 9330154J02 gene [Source:MGI Symbol;Acc:MGI:3045244]
ENSMUSG00000103454	5.16675	-2.12702	1.30806	-1.62608	0.103933	0.183153	0	17.4578	8.64941	0	3.23775	2.91014			transcribed_processed_pseudogene	predicted gene, 34303 [Source:MGI Symbol;Acc:MGI:5593462]
ENSMUSG00000070532	440.132	-0.208954	0.128513	-1.62594	0.103962	0.183189	459.015	454.993	484.367	417.613	407.957	355.764	Ccdc190	78465	protein_coding	coiled-coil domain containing 190 [Source:MGI Symbol;Acc:MGI:1925715]
ENSMUSG00000044071	36.9407	-0.745548	0.458635	-1.62558	0.104039	0.183309	28.6884	24.0044	42.286	25.4428	9.71326	26.1912	Tafa2	268354	protein_coding	TAFA chemokine like family member 2 [Source:MGI Symbol;Acc:MGI:2143691]
ENSMUSG00000001089	1424.19	0.133164	0.0819237	1.62546	0.104064	0.183337	1142.47	1414.08	1434.84	1471.3	1488.29	1557.65	Luzp1	269593	protein_coding	leucine zipper protein 1 [Source:MGI Symbol;Acc:MGI:107629]
ENSMUSG00000063550	1802.52	-0.119485	0.0735171	-1.62527	0.104104	0.183361	2111.13	1881.08	1936.51	1750.29	1734.36	1860.3	Nup98	269966	protein_coding	nucleoporin 98 [Source:MGI Symbol;Acc:MGI:109404]
ENSMUSG00000031950	130.894	-0.383694	0.236078	-1.62528	0.104102	0.183361	158.63	116.749	163.378	111.422	110.084	102.582	Gabarapl2	93739	protein_coding	GABA type A receptor associated protein like 2 [Source:MGI Symbol;Acc:MGI:1890602]
ENSMUSG00000043488	21.3416	0.876041	0.538986	1.62535	0.104088	0.183361	8.43777	16.3667	14.4157	25.4428	30.219	22.5536			lncRNA	FERM domain containing 8, opposite strand [Source:MGI Symbol;Acc:MGI:3704490]
ENSMUSG00000120760	2.52224	2.95448	1.81816	1.62499	0.104165	0.183453	1.68755	1.09111	0	5.26403	2.1585	8.00287			lncRNA	predicted gene, 56845 [Source:MGI Symbol;Acc:MGI:7337603]
ENSMUSG00000052415	3.41991	3.26137	2.00712	1.6249	0.104184	0.183471	10.1253	0	0	1.75468	0	4.3652	Tchh	99681	protein_coding	trichohyalin [Source:MGI Symbol;Acc:MGI:2177944]
ENSMUSG00000109765	12.327	1.29825	0.799058	1.62472	0.104222	0.183521	1.68755	13.0933	7.68837	17.5468	33.4568	16.0057			transcribed_unprocessed_pseudogene	predicted gene, 18227 [Source:MGI Symbol;Acc:MGI:5010412]
ENSMUSG00000109428	11.7395	1.18741	0.730875	1.62464	0.104239	0.183535	10.1253	15.2756	4.80523	21.0561	18.3473	10.913			TEC	predicted gene 45698 [Source:MGI Symbol;Acc:MGI:5804813]
ENSMUSG00000113128	5.57582	-1.73646	1.06887	-1.62458	0.104252	0.183543	3.37511	8.72889	9.61046	2.63202	1.07925	11.6405			TEC	predicted gene, 47813 [Source:MGI Symbol;Acc:MGI:6096997]
ENSMUSG00000101400	3.53754	2.57044	1.58238	1.62442	0.104287	0.183589	0	0	3.84418	7.01871	8.63401	3.63767			processed_pseudogene	predicted gene 29596 [Source:MGI Symbol;Acc:MGI:5580302]
ENSMUSG00000073102	145.153	-0.377309	0.232393	-1.62358	0.104465	0.183887	185.631	116.749	148.962	107.913	83.1024	106.22	Drc1	381738	protein_coding	dynein regulatory complex subunit 1 [Source:MGI Symbol;Acc:MGI:2685906]
ENSMUSG00000110869	46.0113	0.683103	0.420858	1.62312	0.104563	0.184028	21.9382	34.9156	59.5849	57.9044	92.8156	59.6578			TEC	predicted gene, 49628 [Source:MGI Symbol;Acc:MGI:6215053]
ENSMUSG00000048076	1206.26	-0.141177	0.0869807	-1.62308	0.104572	0.184028	1228.54	1127.12	1054.27	959.809	979.96	1055.65	Arf1	11840	protein_coding	ADP-ribosylation factor 1 [Source:MGI Symbol;Acc:MGI:99431]
ENSMUSG00000039616	182.84	-0.343673	0.211735	-1.62313	0.104562	0.184028	295.322	161.484	181.638	147.393	157.571	128.774	Mocos	68591	protein_coding	molybdenum cofactor sulfurase [Source:MGI Symbol;Acc:MGI:1915841]
ENSMUSG00000085207	7.22294	-1.61396	0.994416	-1.62302	0.104585	0.184036	3.37511	13.0933	10.5715	2.63202	5.39626	2.91014	Gm11767	102640451	lncRNA	predicted gene 11767 [Source:MGI Symbol;Acc:MGI:3650674]
ENSMUSG00000028420	157.506	-0.339277	0.209053	-1.62292	0.104606	0.184057	195.756	171.304	186.443	145.638	152.174	130.956	Tmem38b	52076	protein_coding	transmembrane protein 38B [Source:MGI Symbol;Acc:MGI:1098718]
ENSMUSG00000089997	15.8303	-1.20863	0.74482	-1.62272	0.10465	0.184118	47.2515	10.9111	12.4936	3.50935	6.47551	8.00287	Cfap92	613264	protein_coding	cilia and flagella associated protein 92 [Source:MGI Symbol;Acc:MGI:3586838]
ENSMUSG00000023272	246.643	-0.307344	0.189409	-1.62265	0.104664	0.184128	339.199	216.04	261.405	171.081	218.009	178.246	Creld2	76737	protein_coding	cysteine-rich with EGF-like domains 2 [Source:MGI Symbol;Acc:MGI:1923987]
ENSMUSG00000026739	1558.34	0.133797	0.0824707	1.62236	0.104727	0.184222	1699.37	1440.27	1344.5	1548.5	1493.68	1628.22	Bmi1	12151	protein_coding	Bmi1 polycomb ring finger oncogene [Source:MGI Symbol;Acc:MGI:88174]
ENSMUSG00000108200	6.72115	2.12895	1.31267	1.62185	0.104836	0.184398	1.68755	0	6.72732	13.1601	1.07925	7.27534			TEC	predicted gene, 43931 [Source:MGI Symbol;Acc:MGI:5690323]
ENSMUSG00000113459	4.12239	-2.66282	1.64191	-1.62178	0.104851	0.184409	0	5.45555	4.80523	0.877339	0	0.727534			lncRNA	predicted gene, 30655 [Source:MGI Symbol;Acc:MGI:5589814]
ENSMUSG00000106244	2.52485	-3.34292	2.06149	-1.6216	0.104889	0.18442	0	4.36444	0.961046	0	0	0			TEC	predicted gene 43046 [Source:MGI Symbol;Acc:MGI:5663183]
ENSMUSG00000087153	7.96117	1.69539	1.04548	1.62163	0.104882	0.18442	11.8129	3.27333	8.64941	11.4054	6.47551	16.0057	Gm6483	624198	transcribed_unprocessed_pseudogene	predicted gene 6483 [Source:MGI Symbol;Acc:MGI:3644574]
ENSMUSG00000021214	3.99963	2.58598	1.59462	1.62169	0.10487	0.18442	0	0	0.961046	4.38669	2.1585	2.91014	Akr1c18	105349	protein_coding	aldo-keto reductase family 1, member C18 [Source:MGI Symbol;Acc:MGI:2145420]
ENSMUSG00000024873	138.274	0.429364	0.264781	1.62158	0.104893	0.18442	190.694	114.567	105.715	116.686	189.948	149.144	Cnih2	12794	protein_coding	cornichon family AMPA receptor auxiliary protein 2 [Source:MGI Symbol;Acc:MGI:1277225]
ENSMUSG00000025899	884.319	0.175133	0.108006	1.62152	0.104906	0.184427	850.528	804.149	959.124	937.875	940.028	1065.84	Alkbh8	67667	protein_coding	alkB homolog 8, tRNA methyltransferase [Source:MGI Symbol;Acc:MGI:1914917]
ENSMUSG00000031576	6.64196	-1.61556	0.996374	-1.62144	0.104923	0.184443	5.06266	16.3667	7.68837	2.63202	3.23775	2.91014	Kcnu1	16532	protein_coding	potassium channel, subfamily U, member 1 [Source:MGI Symbol;Acc:MGI:1202300]
ENSMUSG00000097583	92.2293	0.43826	0.270345	1.62111	0.104994	0.184551	77.6275	128.751	49.9744	113.177	91.7364	82.9389	6430590A07Rik	619719	lncRNA	RIKEN cDNA 6430590A07 gene [Source:MGI Symbol;Acc:MGI:3648839]
ENSMUSG00000113341	46.8715	0.651927	0.40218	1.62098	0.105021	0.184583	91.128	32.7333	28.8314	59.659	35.6153	50.1998			TEC	RIKEN cDNA 9430031K09 gene [Source:MGI Symbol;Acc:MGI:1924503]
ENSMUSG00000031154	848.897	-0.164859	0.101722	-1.62068	0.105086	0.184681	892.717	943.811	830.344	739.596	811.597	824.296	Otud5	54644	protein_coding	OTU domain containing 5 [Source:MGI Symbol;Acc:MGI:1859615]
ENSMUSG00000085584	5.21144	-1.78859	1.10385	-1.62032	0.105164	0.184796	5.06266	6.54667	12.4936	2.63202	2.1585	2.91014	Rtl9	209540	protein_coding	retrotransposon Gag like 9 [Source:MGI Symbol;Acc:MGI:2685231]
ENSMUSG00000116238	17.7086	1.08461	0.669389	1.6203	0.105169	0.184796	11.8129	13.0933	11.5326	15.7921	29.1398	19.6434			TEC	predicted gene, 49413 [Source:MGI Symbol;Acc:MGI:6155041]
ENSMUSG00000100672	6.34246	2.05121	1.26604	1.62018	0.105193	0.184823	0	3.27333	0.961046	4.38669	2.1585	7.27534			lncRNA	predicted gene 28404 [Source:MGI Symbol;Acc:MGI:5579110]
ENSMUSG00000082543	3.59352	2.79323	1.72417	1.62004	0.105224	0.184862	0	2.18222	0	2.63202	1.07925	6.54781			processed_pseudogene	predicted gene 14336 [Source:MGI Symbol;Acc:MGI:3649933]
ENSMUSG00000084799	99.9338	-0.431809	0.266561	-1.61992	0.105249	0.184889	75.94	111.293	145.118	91.2432	90.6571	87.3041	Ino80dos	100380944	lncRNA	INO80 complex subunit D, opposite strand [Source:MGI Symbol;Acc:MGI:3651861]
ENSMUSG00000085665	10.2955	1.44678	0.893141	1.61987	0.105259	0.184892	6.75022	5.45555	4.80523	21.0561	18.3473	13.0956			lncRNA	predicted gene 12059 [Source:MGI Symbol;Acc:MGI:3649372]
ENSMUSG00000021376	322.385	-0.254647	0.157211	-1.61978	0.10528	0.184913	359.449	313.149	360.392	255.306	283.843	363.767	Tpmt	22017	protein_coding	thiopurine methyltransferase [Source:MGI Symbol;Acc:MGI:98812]
ENSMUSG00000106619	5.9487	2.16486	1.33672	1.61953	0.105333	0.18499	0	3.27333	2.88314	0.877339	20.5058	8.73041	Gm9353	668778	processed_pseudogene	predicted gene 9353 [Source:MGI Symbol;Acc:MGI:3644601]
ENSMUSG00000022234	2488.36	-0.123368	0.0761926	-1.61916	0.105412	0.185113	2502.64	2255.33	2407.42	2026.65	2125.05	2082.93	Cct5	12465	protein_coding	chaperonin containing TCP1 subunit 5 [Source:MGI Symbol;Acc:MGI:107185]
ENSMUSG00000106169	4.66553	1.9086	1.17896	1.61888	0.105473	0.185204	0	2.18222	6.72732	3.50935	19.4265	3.63767	Mir6948	102466771	miRNA	microRNA 6948 [Source:MGI Symbol;Acc:MGI:5562742]
ENSMUSG00000027408	243.769	-0.279186	0.172513	-1.61834	0.105589	0.185392	212.632	276.051	237.378	207.929	182.394	222.625	Cpxm1	56264	protein_coding	carboxypeptidase X, M14 family member 1 [Source:MGI Symbol;Acc:MGI:1934569]
ENSMUSG00000112409	10.9073	-1.48549	0.918157	-1.61791	0.105683	0.185541	11.8129	21.8222	9.61046	1.75468	9.71326	10.913			TEC	RIKEN cDNA C030006N10 gene [Source:MGI Symbol;Acc:MGI:1925940]
ENSMUSG00000029875	7.71136	1.64594	1.01751	1.61761	0.105746	0.185636	0	8.72889	1.92209	17.5468	8.63401	16.7333	Ccdc184	239650	protein_coding	coiled-coil domain containing 184 [Source:MGI Symbol;Acc:MGI:2146066]
ENSMUSG00000074228	5.90195	1.67179	1.03361	1.61742	0.105787	0.185692	0	6.54667	2.88314	7.89605	11.8718	6.54781			TEC	predicted gene 10645 [Source:MGI Symbol;Acc:MGI:3704313]
ENSMUSG00000051671	123.857	0.383153	0.2369	1.61736	0.1058	0.1857	183.943	99.2911	93.2215	136.865	113.321	134.594	Coa6	67892	protein_coding	cytochrome c oxidase assembly factor 6 [Source:MGI Symbol;Acc:MGI:1915142]
ENSMUSG00000050912	2856.53	0.105759	0.0653918	1.61731	0.105811	0.185704	3034.22	2528.1	2557.34	2873.28	2809.29	3030.18	Tmem123	71929	protein_coding	transmembrane protein 123 [Source:MGI Symbol;Acc:MGI:1919179]
ENSMUSG00000026526	990.807	-0.163178	0.100907	-1.61711	0.105854	0.185763	1078.35	987.455	1118.66	945.771	999.387	958.89	Fh1	14194	protein_coding	fumarate hydratase 1 [Source:MGI Symbol;Acc:MGI:95530]
ENSMUSG00000120718	39.2541	0.744772	0.460572	1.61706	0.105866	0.185768	13.5004	34.9156	22.1041	63.1684	24.8228	38.5593			lncRNA	predicted gene, 56656 [Source:MGI Symbol;Acc:MGI:7337226]
ENSMUSG00000097464	24.3203	-0.901657	0.55766	-1.61686	0.105909	0.185827	55.6893	42.5533	21.143	8.77339	26.9813	18.1884			TEC	predicted gene, 26736 [Source:MGI Symbol;Acc:MGI:5477230]
ENSMUSG00000026097	104.474	0.432667	0.267613	1.61676	0.105929	0.185848	59.0644	104.747	96.1046	121.073	144.62	133.139	Ormdl1	227102	protein_coding	ORM1-like 1 (S. cerevisiae) [Source:MGI Symbol;Acc:MGI:2181669]
ENSMUSG00000087159	7.4464	-1.6348	1.01141	-1.61636	0.106017	0.185983	13.5004	17.4578	5.76628	10.5281	0	8.73041	Gm15246	101055907	lncRNA	predicted gene 15246 [Source:MGI Symbol;Acc:MGI:3708120]
ENSMUSG00000107881	330.021	-0.236072	0.146058	-1.61628	0.106033	0.185983	450.577	319.696	329.639	283.38	301.111	258.275			TEC	predicted gene, 44250 [Source:MGI Symbol;Acc:MGI:5690642]
ENSMUSG00000024830	259.619	0.262835	0.162617	1.61629	0.106033	0.185983	266.634	243.318	239.3	319.351	307.587	275.008	Rps6kb2	58988	protein_coding	ribosomal protein S6 kinase, polypeptide 2 [Source:MGI Symbol;Acc:MGI:1927343]
ENSMUSG00000072258	162.39	0.362568	0.22439	1.61579	0.106139	0.186144	135.004	172.396	167.222	227.231	251.466	172.426	Taf1a	21339	protein_coding	TATA-box binding protein associated factor, RNA polymerase I, A [Source:MGI Symbol;Acc:MGI:109578]
ENSMUSG00000085615	67.9825	0.495287	0.306532	1.61578	0.106143	0.186144	57.3769	45.8267	59.5849	90.3659	75.5476	74.2085			lncRNA	RIKEN cDNA A330035P11 gene [Source:MGI Symbol;Acc:MGI:2442610]
ENSMUSG00000064032	18.8646	0.995243	0.615971	1.61573	0.106153	0.186145	1.68755	6.54667	16.3378	23.6881	14.0303	21.0985			lncRNA	predicted gene 10143 [Source:MGI Symbol;Acc:MGI:3704492]
ENSMUSG00000078202	242.024	0.293343	0.18156	1.61569	0.106162	0.186146	180.568	183.307	246.028	255.306	297.873	280.828	Nrarp	67122	protein_coding	Notch-regulated ankyrin repeat protein [Source:MGI Symbol;Acc:MGI:1914372]
ENSMUSG00000082671	2.60808	3.10099	1.91961	1.61543	0.106219	0.186229	1.68755	0	0	4.38669	1.07925	4.3652	Gm14006	383791	processed_pseudogene	predicted gene 14006 [Source:MGI Symbol;Acc:MGI:3652192]
ENSMUSG00000074345	4.34396	2.42087	1.49866	1.61536	0.106233	0.186239	0	0	3.84418	6.14137	4.31701	3.63767	Tnfaip8l3	244882	protein_coding	tumor necrosis factor, alpha-induced protein 8-like 3 [Source:MGI Symbol;Acc:MGI:2685363]
ENSMUSG00000092559	2.6498	3.16728	1.96165	1.6146	0.106398	0.186512	0	0	0.961046	7.89605	4.31701	0.727534			lncRNA	predicted gene 20475 [Source:MGI Symbol;Acc:MGI:5141940]
ENSMUSG00000088293	4.69801	2.18297	1.35223	1.61434	0.106453	0.186561	0	8.72889	0.961046	6.14137	14.0303	5.82027	Gm26411	115490252	snRNA	predicted gene, 26411 [Source:MGI Symbol;Acc:MGI:5456188]
ENSMUSG00000069117	107.247	0.438316	0.271513	1.61434	0.106453	0.186561	108.004	89.4711	112.442	114.054	145.699	123.681	Rps18-ps6	100039740	protein_coding	ribosomal protein S18, pseudogene 6 [Source:MGI Symbol;Acc:MGI:3642298]
ENSMUSG00000021377	2156.48	0.153422	0.0950336	1.6144	0.106441	0.186561	1974.44	2196.41	1844.25	1871.36	2199.51	2197.88	Dek	110052	protein_coding	DEK proto-oncogene [Source:MGI Symbol;Acc:MGI:1926209]
ENSMUSG00000078153	3.55231	2.33087	1.44408	1.61409	0.106508	0.186642	0	2.18222	0.961046	7.89605	2.1585	6.54781	Psme2b	621823	protein_coding	protease (prosome, macropain) activator subunit 2B [Source:MGI Symbol;Acc:MGI:1341073]
ENSMUSG00000105895	52.9707	0.570835	0.35369	1.61394	0.10654	0.186651	20.2507	38.1889	49.0133	66.6777	71.2306	59.6578			lncRNA	predicted gene 42829 [Source:MGI Symbol;Acc:MGI:5662966]
ENSMUSG00000109652	169.853	0.342565	0.212254	1.61394	0.106541	0.186651	84.3777	149.482	201.82	181.609	228.801	249.544			TEC	predicted gene 45555 [Source:MGI Symbol;Acc:MGI:5791391]
ENSMUSG00000025425	110.297	-0.398572	0.246946	-1.614	0.106527	0.186651	150.192	133.116	95.1436	88.6112	97.1326	85.849	St8sia5	225742	protein_coding	ST8 alpha-N-acetyl-neuraminide alpha-2,8-sialyltransferase 5 [Source:MGI Symbol;Acc:MGI:109243]
ENSMUSG00000069041	27.3081	-0.893895	0.554027	-1.61345	0.106647	0.186814	40.5013	48.0089	14.4157	9.65073	7.55476	22.5536	Slc25a31	73333	protein_coding	solute carrier family 25 (mitochondrial carrier; adenine nucleotide translocator), member 31 [Source:MGI Symbol;Acc:MGI:1920583]
ENSMUSG00000107191	9.57164	1.72569	1.06958	1.61343	0.106652	0.186814	30.376	8.72889	0.961046	15.7921	6.47551	9.45794			lncRNA	predicted gene 43579 [Source:MGI Symbol;Acc:MGI:5663716]
ENSMUSG00000109051	37.3167	-0.629677	0.390335	-1.61317	0.106708	0.186878	45.564	45.8267	54.7796	42.1123	32.3775	38.5593			TEC	predicted gene 44913 [Source:MGI Symbol;Acc:MGI:5753489]
ENSMUSG00000112317	27.1964	0.932319	0.577948	1.61315	0.106711	0.186878	0	22.9133	25.9482	39.4802	30.219	40.7419			TEC	predicted gene, 47580 [Source:MGI Symbol;Acc:MGI:6096616]
ENSMUSG00000071342	81.8741	0.463811	0.287522	1.61314	0.106715	0.186878	74.2524	57.8289	61.5069	71.9418	87.4194	85.849	Lsmem1	380755	protein_coding	leucine-rich single-pass membrane protein 1 [Source:MGI Symbol;Acc:MGI:2685735]
ENSMUSG00000031070	14.5118	1.15439	0.715724	1.6129	0.106766	0.186951	15.188	13.0933	4.80523	14.9148	15.1095	18.1884	Mrgprf	211577	protein_coding	MAS-related GPR, member F [Source:MGI Symbol;Acc:MGI:2384823]
ENSMUSG00000025963	5.99763	-1.82201	1.12975	-1.61275	0.106798	0.186992	15.188	13.0933	4.80523	1.75468	1.07925	2.91014	Mdh1b	76668	protein_coding	malate dehydrogenase 1B, NAD (soluble) [Source:MGI Symbol;Acc:MGI:1923918]
ENSMUSG00000103505	136.518	-0.338391	0.209902	-1.61213	0.106933	0.187152	82.6902	169.122	206.625	135.987	128.431	140.414			TEC	predicted gene, 38374 [Source:MGI Symbol;Acc:MGI:5611602]
ENSMUSG00000106062	23.4137	0.866979	0.537757	1.61221	0.106916	0.187152	16.8755	19.64	11.5326	30.7069	30.219	26.1912			TEC	predicted gene 43820 [Source:MGI Symbol;Acc:MGI:5663957]
ENSMUSG00000030793	16.1296	-0.957214	0.593749	-1.61215	0.106929	0.187152	23.6258	19.64	28.8314	12.2827	14.0303	10.913	Pycard	66824	protein_coding	PYD and CARD domain containing [Source:MGI Symbol;Acc:MGI:1931465]
ENSMUSG00000074886	483.921	0.210089	0.130318	1.61212	0.106935	0.187152	437.077	430.989	482.445	492.187	552.577	536.92	Grk6	26385	protein_coding	G protein-coupled receptor kinase 6 [Source:MGI Symbol;Acc:MGI:1347078]
ENSMUSG00000023046	5.46517	2.02731	1.25741	1.61229	0.106899	0.187152	0	1.09111	8.64941	9.65073	12.951	2.91014	Igfbp6	16012	protein_coding	insulin-like growth factor binding protein 6 [Source:MGI Symbol;Acc:MGI:96441]
ENSMUSG00000002249	171.152	0.31686	0.196689	1.61097	0.107187	0.187561	118.129	173.487	143.196	185.118	214.771	181.156	Tead3	21678	protein_coding	TEA domain family member 3 [Source:MGI Symbol;Acc:MGI:109241]
ENSMUSG00000071657	327.914	0.237388	0.147355	1.61099	0.107182	0.187561	273.384	301.147	314.262	376.378	322.696	372.497	Bscl2	14705	protein_coding	BSCL2 lipid droplet biogenesis associated, seipin [Source:MGI Symbol;Acc:MGI:1298392]
ENSMUSG00000050714	433.786	0.213048	0.132263	1.61079	0.107225	0.187613	381.387	400.438	415.172	436.915	457.603	504.181	Zbtb26	320633	protein_coding	zinc finger and BTB domain containing 26 [Source:MGI Symbol;Acc:MGI:2444402]
ENSMUSG00000079487	1061.3	-0.155091	0.096296	-1.61057	0.107274	0.187681	1356.79	998.367	1184.01	1041.4	936.79	1028.73	Med12	59024	protein_coding	mediator complex subunit 12 [Source:MGI Symbol;Acc:MGI:1926212]
ENSMUSG00000033987	9.51239	-1.39428	0.865773	-1.61045	0.1073	0.187711	20.2507	21.8222	9.61046	11.4054	3.23775	5.09274	Dnah17	69926	protein_coding	dynein, axonemal, heavy chain 17 [Source:MGI Symbol;Acc:MGI:1917176]
ENSMUSG00000075528	10.038	-1.34628	0.836144	-1.61011	0.107374	0.187825	10.1253	6.54667	22.1041	8.77339	6.47551	7.27534	Aarsd1	69684	protein_coding	alanyl-tRNA synthetase domain containing 1 [Source:MGI Symbol;Acc:MGI:1916934]
ENSMUSG00000026707	78.9909	-0.501667	0.311592	-1.61001	0.107396	0.187847	79.3151	111.293	82.65	63.1684	84.1816	58.2027	Nsun6	74455	protein_coding	NOL1/NOP2/Sun domain family member 6 [Source:MGI Symbol;Acc:MGI:1921705]
ENSMUSG00000109044	3.22175	-2.4585	1.52773	-1.60925	0.107561	0.188121	5.06266	7.63778	1.92209	1.75468	0	1.45507			TEC	predicted gene 44680 [Source:MGI Symbol;Acc:MGI:5753256]
ENSMUSG00000031400	1832.41	0.125368	0.0779215	1.60891	0.107636	0.188236	1587.99	1701.04	1786.58	2007.35	1862.79	1853.76	G6pdx	14381	protein_coding	glucose-6-phosphate dehydrogenase X-linked [Source:MGI Symbol;Acc:MGI:105979]
ENSMUSG00000078584	617.789	0.184188	0.114493	1.60873	0.107675	0.188278	634.521	579.38	581.433	627.297	700.434	680.244	AU022252	230696	protein_coding	expressed sequence AU022252 [Source:MGI Symbol;Acc:MGI:2140466]
ENSMUSG00000087331	16.2101	1.02136	0.634892	1.60872	0.107678	0.188278	23.6258	6.54667	15.3767	22.8108	26.9813	15.2782	1810021B22Rik	69120	lncRNA	RIKEN cDNA 1810021B22 gene [Source:MGI Symbol;Acc:MGI:1916370]
ENSMUSG00000040957	46.7112	-0.628286	0.390575	-1.60862	0.1077	0.188299	35.4387	51.2822	64.3901	52.6403	23.7435	47.2897	Cables1	63955	protein_coding	CDK5 and Abl enzyme substrate 1 [Source:MGI Symbol;Acc:MGI:1927065]
ENSMUSG00000087623	6.15494	-1.87549	1.166	-1.60849	0.107728	0.188333	15.188	14.1844	4.80523	0.877339	3.23775	6.54781			lncRNA	predicted gene 12404 [Source:MGI Symbol;Acc:MGI:3649601]
ENSMUSG00000044724	5.74944	1.92303	1.19567	1.60833	0.107763	0.188378	0	1.09111	6.72732	14.9148	9.71326	13.0956	Gpr152	269053	protein_coding	G protein-coupled receptor 152 [Source:MGI Symbol;Acc:MGI:2685519]
ENSMUSG00000085337	5.85737	2.03187	1.26345	1.6082	0.107792	0.188413	0	1.09111	5.76628	4.38669	12.951	6.54781			lncRNA	predicted gene 15964 [Source:MGI Symbol;Acc:MGI:3802003]
ENSMUSG00000121584	69.2639	0.486406	0.302475	1.60809	0.107816	0.188439	62.4395	80.7422	50.9354	96.5073	79.8646	74.936	Tmem276	125480935	protein_coding	transmembrane protein 276 [Source:MGI Symbol;Acc:MGI:7510162]
ENSMUSG00000046947	137.32	-0.341979	0.212681	-1.60794	0.107848	0.188479	156.943	135.298	178.755	126.337	128.431	155.692	Adck2	57869	protein_coding	aarF domain containing kinase 2 [Source:MGI Symbol;Acc:MGI:1889336]
ENSMUSG00000063727	39.6974	0.661647	0.411531	1.60777	0.107885	0.188528	15.188	41.4622	15.3767	37.7256	33.4568	32.739	Tnfrsf11b	18383	protein_coding	tumor necrosis factor receptor superfamily, member 11b (osteoprotegerin) [Source:MGI Symbol;Acc:MGI:109587]
ENSMUSG00000017144	4810.48	-0.107807	0.0670981	-1.60671	0.108118	0.188871	4784.22	4306.61	4381.41	4168.24	4046.11	3778.08	Rnd3	74194	protein_coding	Rho family GTPase 3 [Source:MGI Symbol;Acc:MGI:1921444]
ENSMUSG00000103094	531.499	0.226195	0.140779	1.60674	0.108111	0.188871	391.513	501.911	543.952	665.023	610.856	632.955			TEC	predicted gene, 37558 [Source:MGI Symbol;Acc:MGI:5610786]
ENSMUSG00000038301	1125.71	0.160818	0.100089	1.60675	0.108109	0.188871	1169.48	1118.39	1064.84	1218.62	1197.97	1425.97	Snx10	71982	protein_coding	sorting nexin 10 [Source:MGI Symbol;Acc:MGI:1919232]
ENSMUSG00000032394	118.157	0.391146	0.243463	1.60659	0.108144	0.1889	102.941	99.2911	136.469	172.836	159.729	142.597	Igdcc3	19289	protein_coding	immunoglobulin superfamily, DCC subclass, member 3 [Source:MGI Symbol;Acc:MGI:1202390]
ENSMUSG00000022370	597.688	0.173844	0.10822	1.6064	0.108187	0.188959	590.644	527.007	559.329	572.902	641.075	590.03	Mrpl13	68537	protein_coding	mitochondrial ribosomal protein L13 [Source:MGI Symbol;Acc:MGI:2137218]
ENSMUSG00000116819	2.92039	4.85902	3.02555	1.60599	0.108275	0.189098	5.06266	0	0	12.2827	0	5.82027			lncRNA	predicted gene, 49586 [Source:MGI Symbol;Acc:MGI:6214987]
ENSMUSG00000096847	76.877	-0.496043	0.308953	-1.60556	0.108371	0.189249	77.6275	88.38	74.0005	80.7152	43.1701	88.7592	Tmem151b	210573	protein_coding	transmembrane protein 151B [Source:MGI Symbol;Acc:MGI:2685169]
ENSMUSG00000079033	4.14822	2.54425	1.58506	1.60514	0.108463	0.189377	0	4.36444	0	3.50935	7.55476	0.727534	Mef2b	17259	protein_coding	myocyte enhancer factor 2B [Source:MGI Symbol;Acc:MGI:104526]
ENSMUSG00000106208	14.3577	1.25288	0.780523	1.60518	0.108454	0.189377	20.2507	9.82	3.84418	17.5468	8.63401	13.8231			processed_pseudogene	predicted gene 4734 [Source:MGI Symbol;Acc:MGI:3782914]
ENSMUSG00000030884	1452.56	-0.145116	0.0904219	-1.60488	0.108521	0.189463	1474.92	1356.25	1447.34	1198.44	1330.72	1391.05	Uqcrc2	67003	protein_coding	ubiquinol cytochrome c reductase core protein 2 [Source:MGI Symbol;Acc:MGI:1914253]
ENSMUSG00000041000	325.765	0.245016	0.152769	1.60384	0.108749	0.189846	388.138	349.156	261.405	352.69	382.055	347.761	Trim62	67525	protein_coding	tripartite motif-containing 62 [Source:MGI Symbol;Acc:MGI:1914775]
ENSMUSG00000073532	3.22239	2.61949	1.63362	1.60349	0.108827	0.189966	0	1.09111	0.961046	12.2827	3.23775	7.27534			lncRNA	predicted gene 7276 [Source:MGI Symbol;Acc:MGI:3646549]
ENSMUSG00000103776	17.7848	-1.03453	0.645206	-1.60341	0.108844	0.189967	15.188	24.0044	36.5197	5.26403	23.7435	10.913			TEC	RIKEN cDNA 2900035J10 gene [Source:MGI Symbol;Acc:MGI:1920155]
ENSMUSG00000024725	312.302	0.288373	0.179851	1.6034	0.108846	0.189967	202.507	306.602	246.989	331.634	302.19	298.289	Ostf1	20409	protein_coding	osteoclast stimulating factor 1 [Source:MGI Symbol;Acc:MGI:700012]
ENSMUSG00000017167	78.918	-0.441575	0.275452	-1.60309	0.108915	0.19007	60.752	89.4711	94.1825	61.4137	66.9136	69.8433	Cntnap1	53321	protein_coding	contactin associated protein-like 1 [Source:MGI Symbol;Acc:MGI:1858201]
ENSMUSG00000053552	35.6938	-0.73453	0.458268	-1.60284	0.10897	0.19015	16.8755	28.3689	66.3122	19.3015	35.6153	23.2811	Ebf4	228598	protein_coding	early B cell factor 4 [Source:MGI Symbol;Acc:MGI:2385972]
ENSMUSG00000037784	584.287	0.189369	0.118161	1.60263	0.109017	0.1902	578.831	510.64	604.498	652.74	673.453	603.126	Dzip1l	72507	protein_coding	DAZ interacting protein 1-like [Source:MGI Symbol;Acc:MGI:1919757]
ENSMUSG00000033949	119.657	0.374566	0.233717	1.60265	0.109012	0.1902	128.254	97.1089	112.442	126.337	135.986	139.687	Trim36	28105	protein_coding	tripartite motif-containing 36 [Source:MGI Symbol;Acc:MGI:106264]
ENSMUSG00000104400	32.474	-0.718102	0.448142	-1.6024	0.109067	0.190262	84.3777	39.28	31.7145	28.9522	16.1888	28.3738			TEC	predicted gene, 38010 [Source:MGI Symbol;Acc:MGI:5611238]
ENSMUSG00000066553	54.3628	0.560886	0.350032	1.60238	0.109071	0.190262	6.75022	68.74	41.325	61.4137	67.9929	58.2027			transcribed_processed_pseudogene	predicted pseudogene 6969 [Source:MGI Symbol;Acc:MGI:3645320]
ENSMUSG00000111865	16.614	-0.950229	0.59323	-1.60179	0.109202	0.190476	21.9382	22.9133	27.8703	10.5281	9.71326	12.3681			TEC	predicted gene, 47687 [Source:MGI Symbol;Acc:MGI:6096791]
ENSMUSG00000041360	690.029	0.17152	0.107115	1.60127	0.109318	0.190646	536.642	675.398	617.953	667.655	668.057	606.036	Pum3	52874	protein_coding	pumilio RNA-binding family member 3 [Source:MGI Symbol;Acc:MGI:106253]
ENSMUSG00000022853	88.1656	0.444502	0.277609	1.60118	0.109337	0.190663	74.2524	75.2867	78.8058	95.6299	123.035	77.1186	Ehhadh	74147	protein_coding	enoyl-Coenzyme A, hydratase/3-hydroxyacyl Coenzyme A dehydrogenase [Source:MGI Symbol;Acc:MGI:1277964]
ENSMUSG00000020140	16.9888	-0.943233	0.589104	-1.60113	0.109348	0.190665	6.75022	16.3667	32.6756	12.2827	9.71326	10.1855	Lgr5	14160	protein_coding	leucine rich repeat containing G protein coupled receptor 5 [Source:MGI Symbol;Acc:MGI:1341817]
ENSMUSG00000090258	89.0563	-0.470936	0.29417	-1.6009	0.109399	0.190738	82.6902	117.84	95.1436	51.763	89.5779	93.8519	Churc1	211151	protein_coding	churchill domain containing 1 [Source:MGI Symbol;Acc:MGI:1923684]
ENSMUSG00000022176	10.599	1.40911	0.880251	1.60081	0.109419	0.190758	0	25.0956	3.84418	20.1788	21.585	18.1884	Rem2	140743	protein_coding	rad and gem related GTP binding protein 2 [Source:MGI Symbol;Acc:MGI:2155260]
ENSMUSG00000020739	235.221	0.288519	0.180246	1.60069	0.109445	0.19077	202.507	232.407	197.014	233.372	280.605	239.359	Nup85	445007	protein_coding	nucleoporin 85 [Source:MGI Symbol;Acc:MGI:3046173]
ENSMUSG00000022827	221.465	0.32165	0.200941	1.60072	0.109439	0.19077	204.194	232.407	153.767	207.052	271.971	218.26	Rabl3	67657	protein_coding	RAB, member RAS oncogene family-like 3 [Source:MGI Symbol;Acc:MGI:1914907]
ENSMUSG00000021221	128.424	-0.374496	0.233972	-1.6006	0.109465	0.190789	160.318	111.293	134.546	73.6964	102.529	101.855	Dpf3	70127	protein_coding	double PHD fingers 3 [Source:MGI Symbol;Acc:MGI:1917377]
ENSMUSG00000078931	8.98621	1.59428	0.996162	1.60042	0.109505	0.190843	10.1253	2.18222	7.68837	11.4054	20.5058	11.6405	Pdf	68023	protein_coding	peptide deformylase (mitochondrial) [Source:MGI Symbol;Acc:MGI:1915273]
ENSMUSG00000006169	1237.29	0.143664	0.0898201	1.59947	0.109717	0.191196	1233.6	1165.31	1062.92	1193.18	1221.71	1151.69	Clint1	216705	protein_coding	clathrin interactor 1 [Source:MGI Symbol;Acc:MGI:2144243]
ENSMUSG00000081629	3.34868	2.66336	1.6657	1.59894	0.109834	0.191385	0	0	5.76628	11.4054	0	4.3652			transcribed_processed_pseudogene	eukaryotic translation initiation factor 3, subunit 6, pseudogene 1 [Source:MGI Symbol;Acc:MGI:103203]
ENSMUSG00000059423	467.934	0.19908	0.12452	1.59878	0.109869	0.191429	418.514	474.633	459.38	536.054	505.09	528.917	Zfp933	242747	protein_coding	zinc finger protein 933 [Source:MGI Symbol;Acc:MGI:1922865]
ENSMUSG00000054099	326.021	-0.23565	0.147422	-1.59847	0.109938	0.191533	305.447	408.075	352.704	281.626	333.489	328.845	Slc25a40	319653	protein_coding	solute carrier family 25, member 40 [Source:MGI Symbol;Acc:MGI:2442486]
ENSMUSG00000035203	1199.12	0.157051	0.0982563	1.59838	0.109958	0.191551	1223.48	1038.74	1125.38	1252.84	1185.02	1189.52	Epn1	13854	protein_coding	epsin 1 [Source:MGI Symbol;Acc:MGI:1333763]
ENSMUSG00000057706	111.922	0.398213	0.249189	1.59803	0.110036	0.191671	94.5031	89.4711	103.793	135.11	102.529	125.136	Mex3b	108797	protein_coding	mex3 RNA binding family member B [Source:MGI Symbol;Acc:MGI:1918252]
ENSMUSG00000032375	718.294	0.164198	0.102787	1.59746	0.110164	0.191878	712.148	735.409	661.2	809.784	823.469	793.012	Aph1b	208117	protein_coding	aph1 homolog B, gamma secretase subunit [Source:MGI Symbol;Acc:MGI:3522097]
ENSMUSG00000113812	12.3836	1.29146	0.80856	1.59724	0.110213	0.191947	3.37511	10.9111	3.84418	20.1788	15.1095	8.73041			TEC	predicted gene, 48699 [Source:MGI Symbol;Acc:MGI:6098334]
ENSMUSG00000109568	102.588	0.449649	0.281681	1.59631	0.11042	0.192291	97.8782	70.9222	96.1046	134.233	142.461	100.4			TEC	predicted gene 45074 [Source:MGI Symbol;Acc:MGI:5753650]
ENSMUSG00000032997	521.483	0.204769	0.128298	1.59604	0.110479	0.192368	344.261	491	518.965	614.137	594.668	558.019	Chpf	74241	protein_coding	chondroitin polymerizing factor [Source:MGI Symbol;Acc:MGI:106576]
ENSMUSG00000073207	36.3913	0.700168	0.438702	1.596	0.110489	0.192368	15.188	41.4622	21.143	55.2723	38.8531	35.6492	Ccdc160	434778	protein_coding	coiled-coil domain containing 160 [Source:MGI Symbol;Acc:MGI:3588225]
ENSMUSG00000041361	19.0365	-0.950395	0.59549	-1.59599	0.110492	0.192368	15.188	32.7333	26.9093	12.2827	10.7925	20.371	Myzap	102371	protein_coding	myocardial zonula adherens protein [Source:MGI Symbol;Acc:MGI:2142908]
ENSMUSG00000052310	2027.01	-0.131017	0.0821451	-1.59495	0.110724	0.192753	2099.32	1996.73	2508.33	2151.23	2038.71	1972.34	Slc39a1	30791	protein_coding	solute carrier family 39 (zinc transporter), member 1 [Source:MGI Symbol;Acc:MGI:1353474]
ENSMUSG00000037621	23.5039	-0.985935	0.618174	-1.59491	0.110731	0.192753	27.0009	9.82	36.5197	10.5281	2.1585	14.5507	Atoh8	71093	protein_coding	atonal bHLH transcription factor 8 [Source:MGI Symbol;Acc:MGI:1918343]
ENSMUSG00000061414	16.5428	-1.04284	0.653951	-1.59467	0.110785	0.19283	28.6884	25.0956	18.2599	16.6694	4.31701	12.3681	Cracr2a	381812	protein_coding	calcium release activated channel regulator 2A [Source:MGI Symbol;Acc:MGI:2685919]
ENSMUSG00000102205	168.341	-0.332917	0.208778	-1.5946	0.110802	0.192843	199.131	180.033	145.118	146.516	126.272	122.226			TEC	RIKEN cDNA 9430092D12 gene [Source:MGI Symbol;Acc:MGI:1924677]
ENSMUSG00000024948	86.4003	-0.420974	0.264042	-1.59434	0.110859	0.192926	106.316	103.656	105.715	77.2058	74.4684	88.7592	Map4k2	26412	protein_coding	mitogen-activated protein kinase kinase kinase kinase 2 [Source:MGI Symbol;Acc:MGI:1346883]
ENSMUSG00000027706	3343.66	0.113743	0.0713447	1.59428	0.110873	0.192935	3498.3	3250.42	3212.78	3239.13	3439.57	3310.28	Sec62	69276	protein_coding	SEC62 homolog, preprotein translocation [Source:MGI Symbol;Acc:MGI:1916526]
ENSMUSG00000066724	3.42626	2.89607	1.81668	1.59416	0.110901	0.192967	0	2.18222	0	6.14137	0	3.63767			transcribed_processed_pseudogene	predicted gene 10175 [Source:MGI Symbol;Acc:MGI:3704287]
ENSMUSG00000105584	9.43584	-1.3337	0.836643	-1.59411	0.110911	0.192968	0	26.1867	16.3378	7.89605	7.55476	5.82027			TEC	predicted gene 42588 [Source:MGI Symbol;Acc:MGI:5662725]
ENSMUSG00000107178	9.9441	-1.37949	0.865533	-1.5938	0.11098	0.193073	8.43777	10.9111	9.61046	9.65073	3.23775	8.00287			lncRNA	predicted gene 42531 [Source:MGI Symbol;Acc:MGI:5662668]
ENSMUSG00000060183	6.39366	2.09015	1.31151	1.5937	0.111004	0.193097	0	0	4.80523	5.26403	5.39626	8.00287			protein_coding	chemokine (C-X-C motif) ligand 11 [Source:MGI Symbol;Acc:MGI:1860203]
ENSMUSG00000034274	345.129	-0.235913	0.148038	-1.5936	0.111026	0.19312	300.385	406.984	360.392	310.578	315.141	300.472	Thoc5	107829	protein_coding	THO complex 5 [Source:MGI Symbol;Acc:MGI:1351333]
ENSMUSG00000044982	60.5903	0.571039	0.358346	1.59354	0.111039	0.193126	5.06266	53.4644	66.3122	83.3472	73.3891	79.3012	Sft2d3	67158	protein_coding	SFT2 domain containing 3 [Source:MGI Symbol;Acc:MGI:1914408]
ENSMUSG00000020010	3.53731	2.66949	1.6754	1.59335	0.111083	0.193185	0	3.27333	0	7.89605	0	7.27534	Vnn3	26464	protein_coding	vanin 3 [Source:MGI Symbol;Acc:MGI:1347055]
ENSMUSG00000005374	765.224	-0.189767	0.119108	-1.59324	0.111107	0.193211	889.341	719.042	811.123	663.268	611.936	777.734	Tbl2	27368	protein_coding	transducin (beta)-like 2 [Source:MGI Symbol;Acc:MGI:1351652]
ENSMUSG00000105342	13.2833	1.22006	0.765827	1.59313	0.111132	0.193239	3.37511	3.27333	17.2988	28.9522	10.7925	17.4608			lncRNA	predicted gene 43244 [Source:MGI Symbol;Acc:MGI:5663381]
ENSMUSG00000023170	120.138	0.438578	0.27536	1.59274	0.111218	0.193373	129.942	92.7444	90.3383	121.95	97.1326	126.591	Gps2	56310	protein_coding	G protein pathway suppressor 2 [Source:MGI Symbol;Acc:MGI:1891751]
ENSMUSG00000101702	1.61619	3.92899	2.4669	1.59269	0.11123	0.193378	0	0	0	6.14137	0	4.3652			lncRNA	RIKEN cDNA 1700072G22 gene [Source:MGI Symbol;Acc:MGI:1920746]
ENSMUSG00000047417	305	0.24634	0.154676	1.59262	0.111245	0.193387	357.762	280.416	271.015	363.218	334.568	339.758	Rexo1	66932	protein_coding	REX1, RNA exonuclease 1 [Source:MGI Symbol;Acc:MGI:1914182]
ENSMUSG00000036555	504.069	0.206574	0.129717	1.59249	0.111275	0.193422	411.763	450.629	468.029	493.064	532.071	550.016	Iqce	74239	protein_coding	IQ motif containing E [Source:MGI Symbol;Acc:MGI:1921489]
ENSMUSG00000085440	6.93181	-1.58105	0.992876	-1.59239	0.111297	0.193444	1.68755	17.4578	13.4546	0.877339	6.47551	5.82027	Sorbs2os	319940	lncRNA	sorbin and SH3 domain containing 2, opposite strand [Source:MGI Symbol;Acc:MGI:2443013]
ENSMUSG00000077578	5.58967	1.74245	1.09427	1.59233	0.11131	0.19345	0	4.36444	2.88314	10.5281	9.71326	5.09274	Gm25631	115485901	snoRNA	predicted gene, 25631 [Source:MGI Symbol;Acc:MGI:5455408]
ENSMUSG00000104277	37.135	-0.734088	0.46117	-1.59179	0.111431	0.193645	52.3142	45.8267	33.6366	21.9335	35.6153	21.0985			TEC	predicted gene, 38299 [Source:MGI Symbol;Acc:MGI:5611527]
ENSMUSG00000044348	169.518	0.350399	0.220182	1.59141	0.111518	0.193779	156.943	135.298	147.04	216.703	159.729	212.44	Slc25a53	67062	protein_coding	solute carrier family 25, member 53 [Source:MGI Symbol;Acc:MGI:1914312]
ENSMUSG00000078201	68.876	0.589876	0.370703	1.59124	0.111556	0.193825	74.2524	66.5578	35.5587	90.3659	80.9439	79.3012	Tmem203	227615	protein_coding	transmembrane protein 203 [Source:MGI Symbol;Acc:MGI:2443597]
ENSMUSG00000052533	700.233	0.16156	0.101533	1.59121	0.111563	0.193825	597.394	673.215	785.175	750.125	835.341	825.024	Nup188	227699	protein_coding	nucleoporin 188 [Source:MGI Symbol;Acc:MGI:2446190]
ENSMUSG00000047557	769.67	-0.348417	0.218988	-1.59103	0.111602	0.193877	961.906	737.591	564.134	462.357	492.139	431.428	Lxn	17035	protein_coding	latexin [Source:MGI Symbol;Acc:MGI:107633]
ENSMUSG00000006050	447.779	0.19825	0.124641	1.59056	0.111708	0.194044	467.453	387.344	442.081	452.707	483.505	444.523	Sra1	24068	protein_coding	steroid receptor RNA activator 1 [Source:MGI Symbol;Acc:MGI:1344414]
ENSMUSG00000024960	809.99	0.197428	0.124207	1.58951	0.111946	0.194441	928.155	685.218	773.642	866.811	914.126	846.122	Plcb3	18797	protein_coding	phospholipase C, beta 3 [Source:MGI Symbol;Acc:MGI:104778]
ENSMUSG00000004937	936.537	0.15808	0.0994626	1.58934	0.111984	0.194491	887.654	831.427	978.345	997.534	1099.76	955.252	Sgta	52551	protein_coding	small glutamine-rich tetratricopeptide repeat (TPR)-containing, alpha [Source:MGI Symbol;Acc:MGI:1098703]
ENSMUSG00000029832	10.5521	1.42123	0.894355	1.58911	0.112035	0.194547	3.37511	5.45555	8.64941	22.8108	29.1398	9.45794	Nfe2l3	18025	protein_coding	nuclear factor, erythroid derived 2, like 3 [Source:MGI Symbol;Acc:MGI:1339958]
ENSMUSG00000121028	3.2496	2.80812	1.76708	1.58914	0.11203	0.194547	0	2.18222	0	7.01871	1.07925	10.913			lncRNA	predicted gene, 56867 [Source:MGI Symbol;Acc:MGI:7337647]
ENSMUSG00000051599	24.5129	-0.866549	0.545397	-1.58884	0.112096	0.194638	59.0644	16.3667	33.6366	20.1788	11.8718	16.7333	Pcdhb2	93873	protein_coding	protocadherin beta 2 [Source:MGI Symbol;Acc:MGI:2136735]
ENSMUSG00000015668	304.358	-0.251376	0.158231	-1.58866	0.112137	0.194693	271.696	293.509	312.34	257.06	253.624	222.625	Pdzd11	72621	protein_coding	PDZ domain containing 11 [Source:MGI Symbol;Acc:MGI:1919871]
ENSMUSG00000018574	987.905	-0.14192	0.0893386	-1.58857	0.112159	0.194713	821.839	1091.11	1186.89	991.393	987.515	983.626	Acadvl	11370	protein_coding	acyl-Coenzyme A dehydrogenase, very long chain [Source:MGI Symbol;Acc:MGI:895149]
ENSMUSG00000108190	4.63086	-1.9666	1.2381	-1.5884	0.112196	0.194745	8.43777	8.72889	6.72732	1.75468	3.23775	1.45507			lncRNA	predicted gene 44731 [Source:MGI Symbol;Acc:MGI:5753307]
ENSMUSG00000098022	9.76497	1.5297	0.963039	1.58841	0.112194	0.194745	0	2.18222	13.4546	15.7921	2.1585	24.0086	Zfp82	330502	protein_coding	zinc finger protein 82 [Source:MGI Symbol;Acc:MGI:1890753]
ENSMUSG00000097559	25.8727	0.799201	0.503244	1.5881	0.112265	0.194848	11.8129	13.0933	41.325	35.0935	51.8041	33.4666			lncRNA	RIKEN cDNA D430018E03 gene [Source:MGI Symbol;Acc:MGI:3045245]
ENSMUSG00000107121	8.86707	2.0668	1.30177	1.58769	0.112357	0.194971	20.2507	10.9111	0	6.14137	8.63401	13.0956	1110006O24Rik	66123	lncRNA	RIKEN cDNA 1110006O24 gene [Source:MGI Symbol;Acc:MGI:1913373]
ENSMUSG00000031537	885.402	-0.157675	0.0993121	-1.58767	0.11236	0.194971	1051.35	989.638	864.941	785.218	897.937	839.574	Ikbkb	16150	protein_coding	inhibitor of kappaB kinase beta [Source:MGI Symbol;Acc:MGI:1338071]
ENSMUSG00000117621	5.79263	1.98304	1.24904	1.58766	0.112364	0.194971	0	2.18222	0.961046	3.50935	3.23775	5.09274	Hspe1-rs1	628438	protein_coding	heat shock protein 1 (chaperonin 10), related sequence 1 [Source:MGI Symbol;Acc:MGI:1935159]
ENSMUSG00000026544	6.58629	-1.75784	1.10725	-1.58758	0.112381	0.194981	10.1253	19.64	6.72732	10.5281	0	9.45794	Dusp23	68440	protein_coding	dual specificity phosphatase 23 [Source:MGI Symbol;Acc:MGI:1915690]
ENSMUSG00000002718	1961.06	-0.140656	0.0886019	-1.58751	0.112398	0.194981	2490.83	1994.55	2122.95	1866.98	1977.19	1986.9	Cse1l	110750	protein_coding	chromosome segregation 1 like [Source:MGI Symbol;Acc:MGI:1339951]
ENSMUSG00000120507	66.334	0.499181	0.314436	1.58755	0.112389	0.194981	37.1262	80.7422	52.8575	102.649	84.1816	64.7505			lncRNA	RIKEN cDNA 2310047K21 gene [Source:MGI Symbol;Acc:MGI:1919178]
ENSMUSG00000100594	19.0469	-0.97245	0.612591	-1.58744	0.112414	0.194993	23.6258	24.0044	22.1041	21.0561	10.7925	11.6405	2810414N06Rik	102640772	lncRNA	RIKEN cDNA 2810414N06 gene [Source:MGI Symbol;Acc:MGI:1919065]
ENSMUSG00000021938	1214.87	0.13296	0.0837609	1.58738	0.112428	0.195	1582.93	1196.95	1208.03	1288.81	1354.46	1271.73	Pspc1	66645	protein_coding	paraspeckle protein 1 [Source:MGI Symbol;Acc:MGI:1913895]
ENSMUSG00000092083	5.42648	-1.80245	1.13556	-1.58727	0.112451	0.195024	5.06266	16.3667	5.76628	3.50935	0	3.63767	Kcnb2	98741	protein_coding	potassium voltage gated channel, Shab-related subfamily, member 2 [Source:MGI Symbol;Acc:MGI:99632]
ENSMUSG00000022450	206.049	0.328106	0.206717	1.58722	0.112462	0.195028	163.693	201.856	172.027	200.033	196.424	224.08	Ndufa6	67130	protein_coding	NADH:ubiquinone oxidoreductase subunit A6 [Source:MGI Symbol;Acc:MGI:1914380]
ENSMUSG00000039774	8.32904	1.68187	1.06014	1.58646	0.112634	0.195309	0	2.18222	4.80523	3.50935	18.3473	6.54781	Galnt12	230145	protein_coding	polypeptide N-acetylgalactosaminyltransferase 12 [Source:MGI Symbol;Acc:MGI:2444664]
ENSMUSG00000021671	716.626	0.165469	0.104307	1.58637	0.112656	0.19533	879.216	654.667	667.927	712.399	807.28	752.998	Poc5	67463	protein_coding	POC5 centriolar protein [Source:MGI Symbol;Acc:MGI:1914713]
ENSMUSG00000028696	268.959	-0.272362	0.17171	-1.58618	0.112699	0.195389	214.319	295.691	302.729	269.343	213.692	245.907	Ipp	16351	protein_coding	IAP promoted placental gene [Source:MGI Symbol;Acc:MGI:96581]
ENSMUSG00000103192	20.3569	-0.988346	0.623356	-1.58552	0.112847	0.195611	38.8138	15.2756	31.7145	22.8108	12.951	13.8231			TEC	predicted gene, 37645 [Source:MGI Symbol;Acc:MGI:5610873]
ENSMUSG00000029326	199.256	0.291754	0.184007	1.58556	0.11284	0.195611	182.256	190.944	172.988	211.439	234.198	200.072	Enoph1	67870	protein_coding	enolase-phosphatase 1 [Source:MGI Symbol;Acc:MGI:1915120]
ENSMUSG00000090357	9.01533	1.60127	1.00995	1.58549	0.112855	0.195611	3.37511	7.63778	1.92209	24.5655	9.71326	19.6434			lncRNA	predicted gene 17077 [Source:MGI Symbol;Acc:MGI:4937904]
ENSMUSG00000025793	1175.29	0.153182	0.0966204	1.5854	0.112876	0.19563	1009.16	1143.48	1185.93	1253.72	1366.33	1204.07	Hgs	15239	protein_coding	HGF-regulated tyrosine kinase substrate [Source:MGI Symbol;Acc:MGI:104681]
ENSMUSG00000042064	18.0614	-1.17313	0.74035	-1.58456	0.113066	0.195926	10.1253	8.72889	21.143	4.38669	1.07925	10.913	Myo3b	329421	protein_coding	myosin IIIB [Source:MGI Symbol;Acc:MGI:2448580]
ENSMUSG00000029032	43.1547	0.729176	0.460247	1.58432	0.113122	0.195984	23.6258	42.5533	48.0523	100.017	84.1816	37.1042	Arhgef16	230972	protein_coding	Rho guanine nucleotide exchange factor 16 [Source:MGI Symbol;Acc:MGI:2446219]
ENSMUSG00000039661	10.1154	-1.30191	0.821745	-1.58432	0.11312	0.195984	10.1253	8.72889	23.0651	1.75468	5.39626	9.45794	Dusp26	66959	protein_coding	dual specificity phosphatase 26 [Source:MGI Symbol;Acc:MGI:1914209]
ENSMUSG00000010476	5.1574	-2.01208	1.27021	-1.58406	0.11318	0.196059	0	14.1844	7.68837	0	0	6.54781	Ebf3	13593	protein_coding	early B cell factor 3 [Source:MGI Symbol;Acc:MGI:894289]
ENSMUSG00000034563	150.963	-0.329845	0.208257	-1.58384	0.113231	0.196131	91.128	181.124	161.456	128.091	118.718	128.774	Ccpg1	72278	protein_coding	cell cycle progression 1 [Source:MGI Symbol;Acc:MGI:1196419]
ENSMUSG00000055137	52.6152	-0.568275	0.358827	-1.5837	0.113262	0.196157	86.0653	45.8267	63.429	41.2349	43.1701	26.9188	Sugct	192136	protein_coding	succinyl-CoA glutarate-CoA transferase [Source:MGI Symbol;Acc:MGI:1923221]
ENSMUSG00000058773	166.169	0.403495	0.254782	1.58369	0.113265	0.196157	135.004	99.2911	170.105	158.798	154.333	200.799	H1f5	56702	protein_coding	H1.5 linker histone, cluster member [Source:MGI Symbol;Acc:MGI:1861461]
ENSMUSG00000021496	35.7909	0.706069	0.445893	1.58349	0.113309	0.196216	10.1253	16.3667	32.6756	30.7069	43.1701	25.4637	Pcbd2	72562	protein_coding	pterin 4 alpha carbinolamine dehydratase/dimerization cofactor of hepatocyte nuclear factor 1 alpha (TCF1) 2 [Source:MGI Symbol;Acc:MGI:1919812]
ENSMUSG00000033902	798.516	0.16272	0.102801	1.58286	0.113454	0.196441	750.962	832.518	740.005	981.742	806.201	926.151	Mapkbp1	26390	protein_coding	mitogen-activated protein kinase binding protein 1 [Source:MGI Symbol;Acc:MGI:1347004]
ENSMUSG00000121050	39.8341	0.652149	0.41203	1.58277	0.113474	0.196441	18.5631	44.7355	26.9093	67.5551	39.9323	45.1071			lncRNA	predicted gene, 57047 [Source:MGI Symbol;Acc:MGI:7338007]
ENSMUSG00000020707	80.0694	0.440593	0.27837	1.58276	0.113477	0.196441	48.9391	82.9244	74.0005	90.3659	106.846	106.22	Rnf135	71956	protein_coding	ring finger protein 135 [Source:MGI Symbol;Acc:MGI:1919206]
ENSMUSG00000036223	117.583	-0.402317	0.254178	-1.58282	0.113463	0.196441	126.567	159.302	135.507	88.6112	123.035	112.768	Ska1	66468	protein_coding	spindle and kinetochore associated complex subunit 1 [Source:MGI Symbol;Acc:MGI:1913718]
ENSMUSG00000113159	20.0875	1.11886	0.706988	1.58258	0.113517	0.196495	28.6884	6.54667	16.3378	9.65073	49.6456	23.2811			TEC	predicted gene, 48771 [Source:MGI Symbol;Acc:MGI:6098462]
ENSMUSG00000113002	6.85364	-1.71362	1.0829	-1.58243	0.113551	0.196537	0	14.1844	8.64941	7.89605	0	6.54781			unprocessed_pseudogene	predicted gene, 48620 [Source:MGI Symbol;Acc:MGI:6098215]
ENSMUSG00000031972	4.71338	2.39065	1.51084	1.58233	0.113575	0.196562	0	0	2.88314	2.63202	1.07925	5.09274	Acta1	11459	protein_coding	actin alpha 1, skeletal muscle [Source:MGI Symbol;Acc:MGI:87902]
ENSMUSG00000006335	101.084	0.472413	0.298576	1.58222	0.113599	0.196588	118.129	105.838	77.8447	112.299	144.62	83.6664	Tfpt	69714	protein_coding	TCF3 (E2A) fusion partner [Source:MGI Symbol;Acc:MGI:1916964]
ENSMUSG00000087354	5.26303	2.1843	1.38128	1.58136	0.113795	0.19691	5.06266	0	4.80523	2.63202	6.47551	9.45794	4930404I05Rik	67394	lncRNA	RIKEN cDNA 4930404I05 gene [Source:MGI Symbol;Acc:MGI:1914644]
ENSMUSG00000070077	4.42566	-2.13612	1.3509	-1.58126	0.113818	0.196933	0	10.9111	15.3767	6.14137	1.07925	2.1826	Mir491	735282	miRNA	microRNA 491 [Source:MGI Symbol;Acc:MGI:3629651]
ENSMUSG00000107796	60.7634	-0.583431	0.369065	-1.58084	0.113915	0.197081	148.505	44.7355	88.4162	27.1975	51.8041	67.6607			TEC	predicted gene, 44068 [Source:MGI Symbol;Acc:MGI:5690460]
ENSMUSG00000070283	92.545	0.410442	0.259641	1.58081	0.113923	0.197081	94.5031	67.6489	75.9226	91.2432	105.767	104.037	Ndufaf3	66706	protein_coding	NADH:ubiquinone oxidoreductase complex assembly factor 3 [Source:MGI Symbol;Acc:MGI:1913956]
ENSMUSG00000082895	5.09513	2.05108	1.29762	1.58065	0.113958	0.197104	0	5.45555	0.961046	12.2827	4.31701	3.63767	Rpsa-ps9	665412	processed_pseudogene	ribosomal protein SA, pseudogene 9 [Source:MGI Symbol;Acc:MGI:3650393]
ENSMUSG00000023571	43.4047	0.621227	0.393027	1.58062	0.113964	0.197104	32.0635	26.1867	44.2081	60.5364	41.0116	56.7477	C1qtnf12	67389	protein_coding	C1q and tumor necrosis factor related 12 [Source:MGI Symbol;Acc:MGI:1914639]
ENSMUSG00000069633	49.9351	-0.567302	0.3589	-1.58067	0.113954	0.197104	16.8755	81.8333	60.5459	55.2723	35.6153	39.2868	Pex11g	69129	protein_coding	peroxisomal biogenesis factor 11 gamma [Source:MGI Symbol;Acc:MGI:1920905]
ENSMUSG00000093413	6.54396	1.76194	1.11483	1.58045	0.114003	0.197154	0	3.27333	5.76628	18.4241	1.07925	10.1855	Snora15	100113364	snoRNA	small nucleolar RNA, H/ACA box 15 [Source:MGI Symbol;Acc:MGI:3819490]
ENSMUSG00000020893	581.073	-0.192115	0.12157	-1.58028	0.114042	0.197205	767.837	561.922	646.784	504.47	608.698	530.372	Per1	18626	protein_coding	period circadian clock 1 [Source:MGI Symbol;Acc:MGI:1098283]
ENSMUSG00000046574	596.84	-0.202587	0.128218	-1.58002	0.114102	0.197293	612.582	701.584	717.901	610.628	617.332	573.297	Prr12	233210	protein_coding	proline rich 12 [Source:MGI Symbol;Acc:MGI:2679002]
ENSMUSG00000087022	3.04	3.08664	1.95396	1.57969	0.114179	0.197408	0	0	0	3.50935	1.07925	2.1826	9130024F11Rik	329160	lncRNA	RIKEN cDNA 9130024F11 gene [Source:MGI Symbol;Acc:MGI:1926150]
ENSMUSG00000026003	5393.15	-0.113385	0.0717855	-1.57949	0.114223	0.197452	5631.37	5645.41	5977.71	4983.28	5302.36	5108.74	Acadl	11363	protein_coding	acyl-Coenzyme A dehydrogenase, long-chain [Source:MGI Symbol;Acc:MGI:87866]
ENSMUSG00000109045	69.9937	0.476887	0.301922	1.5795	0.114221	0.197452	42.1889	73.1044	64.3901	85.9792	106.846	101.855			TEC	predicted gene 45084 [Source:MGI Symbol;Acc:MGI:5753660]
ENSMUSG00000118125	14.4307	1.2584	0.796845	1.57923	0.114284	0.19754	21.9382	19.64	2.88314	17.5468	26.9813	33.4666			protein_coding	predicted gene, 50387 [Source:MGI Symbol;Acc:MGI:6303289]
ENSMUSG00000014245	134.962	-0.3759	0.238036	-1.57917	0.114297	0.197547	128.254	151.664	188.365	114.931	167.284	123.681	Pigl	327942	protein_coding	phosphatidylinositol glycan anchor biosynthesis, class L [Source:MGI Symbol;Acc:MGI:2681271]
ENSMUSG00000032050	5596.8	0.107025	0.067794	1.57869	0.114408	0.197723	5683.68	5439.19	5205.03	5358.78	5625.06	5765.71	Rdx	19684	protein_coding	radixin [Source:MGI Symbol;Acc:MGI:97887]
ENSMUSG00000103467	19.5557	0.950417	0.602147	1.57838	0.114478	0.19781	1.68755	20.7311	20.182	41.2349	18.3473	29.8289			TEC	predicted gene, 38245 [Source:MGI Symbol;Acc:MGI:5611473]
ENSMUSG00000029831	5.47264	2.85461	1.80852	1.57842	0.11447	0.19781	16.8755	0	0	0	6.47551	0.727534	Npvf	60531	protein_coding	neuropeptide VF precursor [Source:MGI Symbol;Acc:MGI:1926488]
ENSMUSG00000087698	17.3286	-1.01632	0.644105	-1.57788	0.114593	0.197992	43.8764	25.0956	23.0651	7.89605	15.1095	11.6405	Gm13031	100126227	lncRNA	predicted gene 13031 [Source:MGI Symbol;Acc:MGI:3702680]
ENSMUSG00000018570	17.7305	0.9735	0.61705	1.57767	0.114642	0.19806	16.8755	28.3689	4.80523	21.0561	19.4265	22.5536	2810408A11Rik	70419	protein_coding	RIKEN cDNA 2810408A11 gene [Source:MGI Symbol;Acc:MGI:1917669]
ENSMUSG00000048388	3454.21	-0.109994	0.0697517	-1.57693	0.114812	0.198321	3721.06	3732.69	3652.94	3342.66	3368.34	3473.25	Fam171b	241520	protein_coding	family with sequence similarity 171, member B [Source:MGI Symbol;Acc:MGI:2444579]
ENSMUSG00000030079	147.03	0.344399	0.218393	1.57697	0.114803	0.198321	116.441	135.298	132.624	129.846	168.363	143.324	Ruvbl1	56505	protein_coding	RuvB-like AAA ATPase 1 [Source:MGI Symbol;Acc:MGI:1928760]
ENSMUSG00000027304	835.945	0.175252	0.111142	1.57683	0.114835	0.198345	779.65	782.327	746.733	817.68	778.14	792.285	Rtf1	76246	protein_coding	RTF1, Paf1/RNA polymerase II complex component [Source:MGI Symbol;Acc:MGI:1309480]
ENSMUSG00000107263	6.33424	1.92869	1.22347	1.57642	0.11493	0.198492	0	1.09111	6.72732	2.63202	5.39626	19.6434			TEC	predicted gene 42471 [Source:MGI Symbol;Acc:MGI:5662608]
ENSMUSG00000081005	2.1844	-3.22915	2.04864	-1.57624	0.114971	0.198529	1.68755	1.09111	3.84418	0	0	0.727534			processed_pseudogene	predicted gene 13198 [Source:MGI Symbol;Acc:MGI:3651172]
ENSMUSG00000046794	128.757	0.365814	0.232078	1.57626	0.114966	0.198529	131.629	97.1089	89.3773	147.393	133.827	143.324	Ppp1r3b	244416	protein_coding	protein phosphatase 1, regulatory subunit 3B [Source:MGI Symbol;Acc:MGI:2177268]
ENSMUSG00000024576	6981.48	-0.0967763	0.0614035	-1.57607	0.11501	0.19858	6029.63	7166.42	6884.93	6600.22	6346	6637.29	Csnk1a1	93687	protein_coding	casein kinase 1, alpha 1 [Source:MGI Symbol;Acc:MGI:1934950]
ENSMUSG00000080957	37.3212	0.677239	0.429832	1.57559	0.115121	0.198755	5.06266	26.1867	33.6366	61.4137	32.3775	65.4781			processed_pseudogene	predicted gene 15739 [Source:MGI Symbol;Acc:MGI:3783181]
ENSMUSG00000103075	2.7044	2.90146	1.84162	1.57549	0.115143	0.198777	0	0	2.88314	0.877339	9.71326	8.00287			TEC	predicted gene, 38109 [Source:MGI Symbol;Acc:MGI:5611337]
ENSMUSG00000037461	558.146	-0.181386	0.115149	-1.57522	0.115205	0.198867	583.894	611.022	626.602	514.998	520.199	576.934	Ints7	77065	protein_coding	integrator complex subunit 7 [Source:MGI Symbol;Acc:MGI:1924315]
ENSMUSG00000109199	6.83677	1.53309	0.973342	1.57508	0.115238	0.198906	1.68755	4.36444	2.88314	6.14137	11.8718	12.3681			TEC	predicted gene 44996 [Source:MGI Symbol;Acc:MGI:5753572]
ENSMUSG00000071265	30.1696	0.735254	0.466815	1.57504	0.115246	0.198906	27.0009	29.46	13.4546	38.6029	33.4568	29.8289			transcribed_unitary_pseudogene	RIKEN cDNA 1700086L19 gene [Source:MGI Symbol;Acc:MGI:1921534]
ENSMUSG00000109434	29.9972	0.792809	0.503371	1.575	0.115256	0.198906	16.8755	17.4578	27.8703	28.9522	44.2493	53.11			TEC	predicted gene 44937 [Source:MGI Symbol;Acc:MGI:5753513]
ENSMUSG00000027978	9.94483	-1.34427	0.85362	-1.57478	0.115306	0.198971	6.75022	13.0933	19.2209	2.63202	2.1585	16.7333	Prss12	19142	protein_coding	serine protease 12 neurotrypsin (motopsin) [Source:MGI Symbol;Acc:MGI:1100881]
ENSMUSG00000004849	416.963	0.215674	0.136957	1.57475	0.115313	0.198971	325.698	388.436	388.263	449.197	412.274	426.335	Ap1s1	11769	protein_coding	adaptor protein complex AP-1, sigma 1 [Source:MGI Symbol;Acc:MGI:1098244]
ENSMUSG00000030750	387.36	0.206183	0.130981	1.57414	0.115454	0.199158	460.702	339.336	352.704	416.736	401.482	411.057	Nsmce1	67711	protein_coding	NSE1 homolog, SMC5-SMC6 complex component [Source:MGI Symbol;Acc:MGI:1914961]
ENSMUSG00000020257	2194.92	0.125444	0.079689	1.57417	0.115447	0.199158	2050.38	2112.39	1962.46	2158.25	2292.33	2359.39	Wdr82	77305	protein_coding	WD repeat domain containing 82 [Source:MGI Symbol;Acc:MGI:1924555]
ENSMUSG00000013787	1769.39	0.123037	0.0781626	1.57412	0.11546	0.199158	1530.61	1715.23	1723.16	1917.86	1923.23	1727.89	Ehmt2	110147	protein_coding	euchromatic histone lysine N-methyltransferase 2 [Source:MGI Symbol;Acc:MGI:2148922]
ENSMUSG00000118219	5.73503	-1.84047	1.16941	-1.57384	0.115524	0.199252	0	4.36444	14.4157	1.75468	3.23775	3.63767			protein_coding	predicted gene, 29695 [Source:MGI Symbol;Acc:MGI:5588854]
ENSMUSG00000082264	2.7094	3.06144	1.9454	1.57368	0.115561	0.199298	0	1.09111	0	0.877339	7.55476	0.727534			processed_pseudogene	predicted gene 12799 [Source:MGI Symbol;Acc:MGI:3652118]
ENSMUSG00000106751	33.9526	-0.78458	0.49878	-1.573	0.115719	0.199555	27.0009	41.4622	56.7017	28.0748	44.2493	41.4694			TEC	predicted gene 42467 [Source:MGI Symbol;Acc:MGI:5662604]
ENSMUSG00000102786	2.23655	3.04481	1.93613	1.57263	0.115805	0.199686	0	0	0.961046	9.65073	3.23775	2.1826			TEC	predicted gene, 38252 [Source:MGI Symbol;Acc:MGI:5611480]
ENSMUSG00000078349	87.3802	0.522221	0.332079	1.57258	0.115816	0.199689	54.0018	87.2889	68.2343	64.9231	148.937	106.948	AW011738	100382	lncRNA	expressed sequence AW011738 [Source:MGI Symbol;Acc:MGI:2140540]
ENSMUSG00000031723	97.6871	0.461084	0.293315	1.57198	0.115956	0.199914	84.3777	94.9267	60.5459	131.601	65.8343	103.31	Txnl4b	234723	protein_coding	thioredoxin-like 4B [Source:MGI Symbol;Acc:MGI:2443724]
ENSMUSG00000066278	663.354	0.160024	0.10186	1.57102	0.116179	0.200263	602.457	681.944	686.187	705.38	732.812	699.888	Vps37b	330192	protein_coding	vacuolar protein sorting 37B [Source:MGI Symbol;Acc:MGI:1916724]
ENSMUSG00000031823	232.4	-0.260879	0.166062	-1.57098	0.116188	0.200263	251.446	279.324	250.833	236.004	223.405	214.623	Zdhhc7	102193	protein_coding	zinc finger, DHHC domain containing 7 [Source:MGI Symbol;Acc:MGI:2142662]
ENSMUSG00000116888	17.6215	-0.924454	0.58843	-1.57105	0.116171	0.200263	23.6258	24.0044	32.6756	12.2827	14.0303	24.7362			TEC	RIKEN cDNA 7120432I05 gene [Source:MGI Symbol;Acc:MGI:3641947]
ENSMUSG00000105556	50.2311	-0.586946	0.373631	-1.57092	0.1162	0.200268	106.316	55.6467	60.5459	42.1123	46.4078	50.1998			TEC	predicted gene 43080 [Source:MGI Symbol;Acc:MGI:5663217]
ENSMUSG00000021363	27.5674	-0.828376	0.527419	-1.57062	0.116271	0.200373	25.3133	38.1889	34.5977	15.7921	14.0303	25.4637	Mak	17152	protein_coding	male germ cell-associated kinase [Source:MGI Symbol;Acc:MGI:96913]
ENSMUSG00000023088	842.267	-0.177921	0.11329	-1.57049	0.116302	0.20041	713.836	916.533	816.889	783.463	799.725	696.25	Abcc1	17250	protein_coding	ATP-binding cassette, sub-family C member 1 [Source:MGI Symbol;Acc:MGI:102676]
ENSMUSG00000051034	122.283	0.384384	0.244824	1.57004	0.116405	0.20057	96.1906	104.747	111.481	105.281	161.888	130.956	Zfp11	22648	protein_coding	zinc finger protein 11 [Source:MGI Symbol;Acc:MGI:99156]
ENSMUSG00000053647	199.451	-0.321746	0.204945	-1.56992	0.116435	0.200605	189.006	181.124	233.534	143.006	184.552	172.426	Gper1	76854	protein_coding	G protein-coupled estrogen receptor 1 [Source:MGI Symbol;Acc:MGI:1924104]
ENSMUSG00000036867	28.2067	-0.786133	0.500783	-1.56981	0.11646	0.200632	13.5004	38.1889	41.325	16.6694	31.2983	21.0985	Smad6	17130	protein_coding	SMAD family member 6 [Source:MGI Symbol;Acc:MGI:1336883]
ENSMUSG00000032417	36.0274	0.689623	0.439376	1.56955	0.11652	0.200718	8.43777	34.9156	33.6366	37.7256	33.4568	52.3825	Rwdd2a	69519	protein_coding	RWD domain containing 2A [Source:MGI Symbol;Acc:MGI:1916769]
ENSMUSG00000000088	443.569	0.231938	0.147791	1.56936	0.116563	0.200762	293.635	404.802	426.704	460.603	539.626	456.891	Cox5a	12858	protein_coding	cytochrome c oxidase subunit 5A [Source:MGI Symbol;Acc:MGI:88474]
ENSMUSG00000031969	362.644	0.209505	0.133497	1.56936	0.116565	0.200762	440.452	351.338	338.288	436.915	406.878	397.234	Acad8	66948	protein_coding	acyl-Coenzyme A dehydrogenase family, member 8 [Source:MGI Symbol;Acc:MGI:1914198]
ENSMUSG00000053113	465.883	0.233978	0.149123	1.56903	0.116642	0.200878	428.639	416.804	465.146	494.819	473.791	598.761	Socs3	12702	protein_coding	suppressor of cytokine signaling 3 [Source:MGI Symbol;Acc:MGI:1201791]
ENSMUSG00000099568	15.996	-1.0343	0.659399	-1.56855	0.116753	0.201053	45.564	25.0956	25.9482	20.1788	10.7925	5.82027			lncRNA	predicted gene 28513 [Source:MGI Symbol;Acc:MGI:5579219]
ENSMUSG00000103013	3.23594	2.56785	1.63715	1.56849	0.116767	0.201061	11.8129	0	2.88314	8.77339	6.47551	1.45507			TEC	predicted gene, 37503 [Source:MGI Symbol;Acc:MGI:5610731]
ENSMUSG00002075380	14.0876	-1.07274	0.684215	-1.56784	0.116919	0.201298	18.5631	10.9111	20.182	9.65073	5.39626	5.82027			misc_RNA	predicted gene, 54859 [Source:MGI Symbol;Acc:MGI:6846194]
ENSMUSG00000113752	66.5948	0.509445	0.32494	1.56781	0.116924	0.201298	25.3133	58.92	84.572	68.4324	124.114	81.4838			TEC	predicted gene, 47817 [Source:MGI Symbol;Acc:MGI:6097004]
ENSMUSG00000110937	15.0342	-1.15922	0.739436	-1.56771	0.116948	0.201322	8.43777	28.3689	14.4157	1.75468	14.0303	9.45794			lncRNA	predicted gene, 47629 [Source:MGI Symbol;Acc:MGI:6096698]
ENSMUSG00000040170	15.8465	-1.00373	0.640307	-1.56757	0.116982	0.20133	18.5631	16.3667	30.7535	9.65073	7.55476	11.6405	Fmo2	55990	protein_coding	flavin containing monooxygenase 2 [Source:MGI Symbol;Acc:MGI:1916776]
ENSMUSG00000083641	136.402	-0.418531	0.26698	-1.56765	0.116963	0.20133	84.3777	146.209	161.456	178.977	129.51	163.695			processed_pseudogene	predicted gene 9225 [Source:MGI Symbol;Acc:MGI:3643031]
ENSMUSG00000019505	473.465	0.211107	0.134671	1.56757	0.116981	0.20133	492.766	438.627	421.899	490.432	537.467	445.251	Ubb	22187	protein_coding	ubiquitin B [Source:MGI Symbol;Acc:MGI:98888]
ENSMUSG00000093803	190.183	0.332928	0.212444	1.56714	0.117083	0.201487	153.567	178.942	150.884	192.137	255.783	203.71	Ppp2r3d	19054	protein_coding	protein phosphatase 2 (formerly 2A), regulatory subunit B'', delta [Source:MGI Symbol;Acc:MGI:1335093]
ENSMUSG00000026260	1507.28	-0.125641	0.0801891	-1.5668	0.117161	0.201604	1269.04	1601.75	1509.8	1409.01	1354.46	1432.51	Ndufa10	67273	protein_coding	NADH:ubiquinone oxidoreductase subunit A10 [Source:MGI Symbol;Acc:MGI:1914523]
ENSMUSG00000028060	832.942	0.14667	0.093614	1.56675	0.117172	0.201607	779.65	756.14	898.578	953.667	875.273	966.165	Khdc4	74200	protein_coding	KH domain containing 4, pre-mRNA splicing factor [Source:MGI Symbol;Acc:MGI:1921450]
ENSMUSG00000106350	23.4515	0.781423	0.498792	1.56663	0.117201	0.201639	27.0009	18.5489	20.182	28.9522	38.8531	32.0115	Kif19b	101055939	protein_coding	kinesin family member 19B [Source:MGI Symbol;Acc:MGI:3646257]
ENSMUSG00000042423	653.896	-0.167613	0.107003	-1.56642	0.117249	0.201706	700.335	721.224	666.005	643.967	584.954	632.227	Fbrs	14123	protein_coding	fibrosin [Source:MGI Symbol;Acc:MGI:104648]
ENSMUSG00000107838	72.6569	0.481728	0.307545	1.56636	0.117263	0.201714	52.3142	44.7355	66.3122	93.8752	67.9929	104.037			TEC	predicted gene 45769 [Source:MGI Symbol;Acc:MGI:5804884]
ENSMUSG00000026980	68.9759	0.489442	0.312498	1.56623	0.117296	0.201752	60.752	53.4644	79.7668	98.2619	75.5476	79.3012	Ly75	17076	protein_coding	lymphocyte antigen 75 [Source:MGI Symbol;Acc:MGI:106662]
ENSMUSG00000108886	21.5088	0.913454	0.583306	1.56599	0.11735	0.201829	10.1253	20.7311	17.2988	36.8482	32.3775	32.0115			TEC	predicted gene 44830 [Source:MGI Symbol;Acc:MGI:5753406]
ENSMUSG00000058258	363.999	-0.225977	0.144335	-1.56564	0.117432	0.201954	325.698	366.613	320.028	258.815	306.507	299.744	Idi1	319554	protein_coding	isopentenyl-diphosphate delta isomerase [Source:MGI Symbol;Acc:MGI:2442264]
ENSMUSG00000036109	15.4782	-1.07761	0.688352	-1.5655	0.117467	0.20198	35.4387	7.63778	35.5587	13.1601	7.55476	10.1855	Mbnl3	171170	protein_coding	muscleblind like splicing factor 3 [Source:MGI Symbol;Acc:MGI:2444912]
ENSMUSG00000048921	58.8538	0.527086	0.336688	1.5655	0.117465	0.20198	23.6258	51.2822	61.5069	82.4698	70.1514	61.8404	Zfp689	71131	protein_coding	zinc finger protein 689 [Source:MGI Symbol;Acc:MGI:1918381]
ENSMUSG00000038936	363.01	-0.2289	0.146239	-1.56525	0.117525	0.202029	437.077	353.52	417.094	309.701	312.983	323.753	Sccpdh	109232	protein_coding	saccharopine dehydrogenase (putative) [Source:MGI Symbol;Acc:MGI:1924486]
ENSMUSG00000103685	11.2248	-1.27121	0.812116	-1.5653	0.117512	0.202029	13.5004	12.0022	16.3378	12.2827	6.47551	8.73041			TEC	predicted gene, 37074 [Source:MGI Symbol;Acc:MGI:5610302]
ENSMUSG00000049751	22.3787	0.999543	0.638582	1.56525	0.117523	0.202029	38.8138	8.72889	8.64941	13.1601	11.8718	22.5536	Rpl36al	66483	protein_coding	ribosomal protein L36A-like [Source:MGI Symbol;Acc:MGI:1913733]
ENSMUSG00000005413	2595.35	0.145449	0.0929329	1.56509	0.117561	0.202074	2338.95	2124.39	2259.42	2487.26	2366.8	2432.87	Hmox1	15368	protein_coding	heme oxygenase 1 [Source:MGI Symbol;Acc:MGI:96163]
ENSMUSG00000044609	3.12542	2.32321	1.48458	1.5649	0.117607	0.202137	0	2.18222	0.961046	6.14137	3.23775	5.82027	Gm9294	668668	processed_pseudogene	predicted pseudogene 9294 [Source:MGI Symbol;Acc:MGI:3648888]
ENSMUSG00000039754	43.6167	0.628558	0.401729	1.56463	0.117669	0.202226	35.4387	43.6444	26.9093	65.8004	53.9626	56.7477	Alkbh4	72041	protein_coding	alkB homolog 4, lysine demethylase [Source:MGI Symbol;Acc:MGI:1919291]
ENSMUSG00000064351	96309.5	-0.110143	0.0703977	-1.56458	0.117682	0.202232	95441.4	95630.4	95032.1	89927.2	85118.4	85742.1	COX1	17708	protein_coding	mitochondrially encoded cytochrome c oxidase I [Source:MGI Symbol;Acc:MGI:102504]
ENSMUSG00000110710	39.9271	-0.634221	0.405386	-1.56449	0.117703	0.202252	47.2515	48.0089	54.7796	25.4428	34.5361	38.5593			lncRNA	expressed sequence C78859 [Source:MGI Symbol;Acc:MGI:2142856]
ENSMUSG00000113780	16.2321	0.993155	0.634855	1.56438	0.117729	0.202278	21.9382	18.5489	9.61046	20.1788	18.3473	30.5564	Gm33195	102636000	lncRNA	predicted gene, 33195 [Source:MGI Symbol;Acc:MGI:5592354]
ENSMUSG00000040749	68.7179	0.526865	0.336811	1.56428	0.117753	0.202303	32.0635	69.8311	44.2081	88.6112	80.9439	80.7563	Siah1b	20438	protein_coding	siah E3 ubiquitin protein ligase 1B [Source:MGI Symbol;Acc:MGI:108063]
ENSMUSG00000062397	1215.18	-0.142184	0.0909084	-1.56404	0.117808	0.202381	1252.17	1206.77	1246.48	1196.69	1148.32	1150.23	Zfp706	68036	protein_coding	zinc finger protein 706 [Source:MGI Symbol;Acc:MGI:1915286]
ENSMUSG00000112243	2.55295	3.21782	2.05773	1.56378	0.11787	0.202471	0	0	0	5.26403	1.07925	2.1826			TEC	predicted gene, 47342 [Source:MGI Symbol;Acc:MGI:6096236]
ENSMUSG00000048078	91.365	-0.453961	0.290366	-1.56341	0.117957	0.20257	94.5031	96.0178	100.91	62.291	69.0721	76.3911	Tenm4	23966	protein_coding	teneurin transmembrane protein 4 [Source:MGI Symbol;Acc:MGI:2447063]
ENSMUSG00000112558	2.20144	-3.5066	2.24298	-1.56336	0.117967	0.20257	0	7.63778	0.961046	0	0	0			lncRNA	predicted gene, 32364 [Source:MGI Symbol;Acc:MGI:5591523]
ENSMUSG00000097746	55.9619	0.509545	0.325927	1.56337	0.117965	0.20257	16.8755	75.2867	47.0913	67.5551	78.7854	72.7534	Gm6225	633947	lncRNA	predicted gene 6225 [Source:MGI Symbol;Acc:MGI:3643252]
ENSMUSG00000032221	330.713	0.257033	0.164443	1.56305	0.11804	0.202679	276.759	295.691	333.483	381.642	316.221	290.286	Mns1	17427	protein_coding	meiosis-specific nuclear structural protein 1 [Source:MGI Symbol;Acc:MGI:107933]
ENSMUSG00000051498	119.998	0.431407	0.276103	1.56248	0.118174	0.202892	65.8146	103.656	81.6889	135.987	92.8156	112.768	Tlr6	21899	protein_coding	toll-like receptor 6 [Source:MGI Symbol;Acc:MGI:1341296]
ENSMUSG00000038628	455.299	0.191313	0.122466	1.56218	0.118247	0.203	437.077	403.711	506.471	526.403	540.705	497.633	Polr3k	67005	protein_coding	polymerase (RNA) III (DNA directed) polypeptide K [Source:MGI Symbol;Acc:MGI:1914255]
ENSMUSG00000079283	31.2339	0.719685	0.460718	1.56209	0.118266	0.203016	0	32.7333	29.7924	30.7069	22.6643	42.197	2310009B15Rik	69549	protein_coding	RIKEN cDNA 2310009B15 gene [Source:MGI Symbol;Acc:MGI:1916799]
ENSMUSG00000083856	15.9883	0.997605	0.638701	1.56193	0.118305	0.203066	0	14.1844	15.3767	21.9335	14.0303	18.1884			processed_pseudogene	predicted gene 13886 [Source:MGI Symbol;Acc:MGI:3649359]
ENSMUSG00000060131	6.73371	-1.67727	1.07406	-1.56162	0.118378	0.203141	11.8129	3.27333	15.3767	3.50935	2.1585	2.91014	Atp8b4	241633	protein_coding	ATPase, class I, type 8B, member 4 [Source:MGI Symbol;Acc:MGI:1859664]
ENSMUSG00000029179	286.765	-0.25772	0.165027	-1.56168	0.118363	0.203141	401.638	284.78	292.158	239.513	261.179	288.831	Zcchc4	78796	protein_coding	zinc finger, CCHC domain containing 4 [Source:MGI Symbol;Acc:MGI:1926046]
ENSMUSG00000049624	844.717	-0.173548	0.111131	-1.56165	0.11837	0.203141	909.592	848.884	942.786	841.368	763.031	815.566	Slc17a5	235504	protein_coding	solute carrier family 17 (anion/sugar transporter), member 5 [Source:MGI Symbol;Acc:MGI:1924105]
ENSMUSG00000053121	3.12981	4.84751	3.10426	1.56157	0.11839	0.203144	0	0	0	2.63202	8.63401	9.45794	Gm5129	332993	lncRNA	predicted gene 5129 [Source:MGI Symbol;Acc:MGI:3648499]
ENSMUSG00000021681	998.723	0.167723	0.107447	1.56099	0.118527	0.203363	1073.28	914.351	891.851	945.771	922.76	952.342	Aggf1	66549	protein_coding	angiogenic factor with G patch and FHA domains 1 [Source:MGI Symbol;Acc:MGI:1913799]
ENSMUSG00002075499	6.75954	-2.03806	1.30576	-1.56082	0.118567	0.203415	25.3133	7.63778	6.72732	0	0	5.82027			rRNA	predicted gene, 55061 [Source:MGI Symbol;Acc:MGI:6846596]
ENSMUSG00000120298	29.9382	0.728079	0.466486	1.56077	0.118577	0.203416	25.3133	21.8222	31.7145	37.7256	57.2003	54.5651			lncRNA	predicted gene, 57450 [Source:MGI Symbol;Acc:MGI:7338813]
ENSMUSG00000033152	436.314	-0.196083	0.125644	-1.56063	0.118611	0.203456	406.701	454.993	482.445	413.227	417.67	397.961	Podxl2	319655	protein_coding	podocalyxin-like 2 [Source:MGI Symbol;Acc:MGI:2442488]
ENSMUSG00000054091	96.0063	0.405742	0.260037	1.56032	0.118683	0.20354	150.192	97.1089	49.9744	85.1019	105.767	70.5708	1810037I17Rik	67704	protein_coding	RIKEN cDNA 1810037I17 gene [Source:MGI Symbol;Acc:MGI:1914954]
ENSMUSG00000079215	1647.34	-0.130082	0.08337	-1.5603	0.118689	0.20354	1837.75	1608.3	1625.13	1486.21	1436.48	1556.2	Zfp664	269704	protein_coding	zinc finger protein 664 [Source:MGI Symbol;Acc:MGI:2442505]
ENSMUSG00000104222	136.889	0.335549	0.215053	1.56031	0.118686	0.20354	99.5657	151.664	83.611	132.478	129.51	124.408			lncRNA	predicted gene 7292 [Source:MGI Symbol;Acc:MGI:3645786]
ENSMUSG00000040631	32.623	0.73381	0.470327	1.56021	0.118709	0.203558	37.1262	30.5511	23.0651	38.6029	64.7551	40.7419	Dok4	114255	protein_coding	docking protein 4 [Source:MGI Symbol;Acc:MGI:2148865]
ENSMUSG00000007603	168.795	0.342452	0.21957	1.55965	0.118844	0.203771	194.069	165.849	127.819	181.609	188.869	197.889	Dus3l	224907	protein_coding	dihydrouridine synthase 3 like [Source:MGI Symbol;Acc:MGI:2147092]
ENSMUSG00000020027	59.4473	-0.547698	0.351181	-1.55959	0.118858	0.203778	47.2515	89.4711	69.1953	60.5364	37.7738	44.3796	Socs2	216233	protein_coding	suppressor of cytokine signaling 2 [Source:MGI Symbol;Acc:MGI:1201787]
ENSMUSG00000112816	14.6274	-1.02551	0.657639	-1.55937	0.118908	0.203847	10.1253	24.0044	17.2988	7.01871	6.47551	13.0956			TEC	predicted gene, 48798 [Source:MGI Symbol;Acc:MGI:6098503]
ENSMUSG00000002769	2.96408	2.64127	1.69405	1.55914	0.118963	0.203924	0	3.27333	0	6.14137	3.23775	6.54781	Gnmt	14711	protein_coding	glycine N-methyltransferase [Source:MGI Symbol;Acc:MGI:1202304]
ENSMUSG00000012422	2399.7	0.117558	0.0754178	1.55875	0.119055	0.204067	2634.27	2557.56	2150.82	2667.99	2637.69	2566.01	Tmem167	66074	protein_coding	transmembrane protein 167 [Source:MGI Symbol;Acc:MGI:1913324]
ENSMUSG00000089422	3.75865	-2.68045	1.71982	-1.55856	0.119101	0.204128	18.5631	6.54667	3.84418	3.50935	0	0	Gm26008	115490450	snRNA	predicted gene, 26008 [Source:MGI Symbol;Acc:MGI:5455785]
ENSMUSG00000067297	20.8315	1.01919	0.654106	1.55814	0.1192	0.204281	33.7511	12.0022	18.2599	28.0748	15.1095	40.7419	Ifit1bl2	112419	protein_coding	interferon induced protein with tetratricopeptide repeats 1B like 2 [Source:MGI Symbol;Acc:MGI:2148249]
ENSMUSG00000021192	711.223	0.16786	0.107734	1.5581	0.11921	0.204282	818.464	638.3	638.135	664.145	760.872	635.865	Golga5	27277	protein_coding	golgin A5 [Source:MGI Symbol;Acc:MGI:1351475]
ENSMUSG00000037408	101.059	0.425148	0.272882	1.55799	0.119235	0.204306	82.6902	85.1067	83.611	102.649	112.242	105.492	Cnnm4	94220	protein_coding	cyclin M4 [Source:MGI Symbol;Acc:MGI:2151060]
ENSMUSG00000073609	92.9842	-0.477055	0.306229	-1.55784	0.119272	0.204353	89.4404	114.567	94.1825	77.2058	90.6571	37.8318	D2hgdh	98314	protein_coding	D-2-hydroxyglutarate dehydrogenase [Source:MGI Symbol;Acc:MGI:2138209]
ENSMUSG00000110247	3.66818	2.63454	1.69155	1.55746	0.11936	0.204488	1.68755	5.45555	0	9.65073	4.31701	4.3652			processed_pseudogene	predicted gene 45269 [Source:MGI Symbol;Acc:MGI:5791105]
ENSMUSG00000051098	207.252	-0.323984	0.208032	-1.55737	0.119382	0.204507	189.006	182.216	261.405	171.958	174.839	176.791	Mblac2	72852	protein_coding	metallo-beta-lactamase domain containing 2 [Source:MGI Symbol;Acc:MGI:1920102]
ENSMUSG00000097357	14.2471	-1.06119	0.681518	-1.55709	0.119449	0.204605	5.06266	24.0044	19.2209	8.77339	7.55476	15.2782	Gm16793	100504714	lncRNA	predicted gene, 16793 [Source:MGI Symbol;Acc:MGI:4439717]
ENSMUSG00000101493	33.1399	0.6811	0.437523	1.55672	0.119537	0.20474	38.8138	34.9156	23.0651	46.4989	50.7248	37.1042	2810405F17Rik	69975	lncRNA	RIKEN cDNA 2810405F17 gene [Source:MGI Symbol;Acc:MGI:1917225]
ENSMUSG00000027718	2.68642	3.1463	2.02157	1.55636	0.119622	0.204835	0	0	0.961046	2.63202	8.63401	0.727534	Il21	60505	protein_coding	interleukin 21 [Source:MGI Symbol;Acc:MGI:1890474]
ENSMUSG00000107962	6.81285	-1.44382	0.927682	-1.55638	0.119618	0.204835	20.2507	12.0022	12.4936	7.01871	4.31701	4.3652			TEC	predicted gene, 43980 [Source:MGI Symbol;Acc:MGI:5690372]
ENSMUSG00000117458	6.30481	-1.87299	1.2034	-1.55641	0.119611	0.204835	5.06266	6.54667	4.80523	0	1.07925	3.63767	Gm6552	625074	processed_pseudogene	predicted gene 6552 [Source:MGI Symbol;Acc:MGI:3647048]
ENSMUSG00000098885	4.42015	1.95672	1.25738	1.55619	0.119663	0.204888	3.37511	2.18222	2.88314	9.65073	17.268	6.54781	Mir7659	102465765	miRNA	microRNA 7659 [Source:MGI Symbol;Acc:MGI:5530815]
ENSMUSG00000027469	1085.63	0.288641	0.185488	1.55612	0.11968	0.2049	973.719	932.9	1038.89	960.686	1153.72	1219.35	Tpx2	72119	protein_coding	TPX2, microtubule-associated [Source:MGI Symbol;Acc:MGI:1919369]
ENSMUSG00000075705	250.753	-0.258764	0.166298	-1.55602	0.119703	0.204923	263.259	259.684	316.184	248.287	236.356	253.182	Msrb1	27361	protein_coding	methionine sulfoxide reductase B1 [Source:MGI Symbol;Acc:MGI:1351642]
ENSMUSG00000101355	6.44205	1.76314	1.13336	1.55567	0.119785	0.205046	0	1.09111	12.4936	14.9148	12.951	5.82027	H3c10	319152	protein_coding	H3 clustered histone 10 [Source:MGI Symbol;Acc:MGI:2448349]
ENSMUSG00000031144	96.3937	-0.425885	0.273789	-1.55552	0.119822	0.205092	82.6902	150.573	90.3383	99.1393	78.7854	79.3012	Syp	20977	protein_coding	synaptophysin [Source:MGI Symbol;Acc:MGI:98467]
ENSMUSG00000092240	3.48368	2.44165	1.56975	1.55544	0.119841	0.205108	0	0	2.88314	6.14137	3.23775	6.54781			processed_pseudogene	predicted gene 4246 [Source:MGI Symbol;Acc:MGI:3782423]
ENSMUSG00000069300	8.70831	1.49363	0.960329	1.55533	0.119866	0.205134	0	2.18222	8.64941	6.14137	12.951	5.09274	H2bc11	319183	protein_coding	H2B clustered histone 11 [Source:MGI Symbol;Acc:MGI:2448388]
ENSMUSG00000066363	182.954	-0.318712	0.204977	-1.55487	0.119977	0.205306	156.943	185.489	187.404	151.78	120.876	163.695	Serpina3f	238393	protein_coding	serine (or cysteine) peptidase inhibitor, clade A, member 3F [Source:MGI Symbol;Acc:MGI:2182838]
ENSMUSG00000120099	9.69408	1.21233	0.779754	1.55476	0.120002	0.205333	0	7.63778	13.4546	9.65073	19.4265	17.4608			lncRNA	predicted gene, 57107 [Source:MGI Symbol;Acc:MGI:7338127]
ENSMUSG00000054893	256.922	0.247518	0.159214	1.55463	0.120035	0.205372	244.695	259.684	253.716	305.314	286.002	317.932	Zfp667	384763	protein_coding	zinc finger protein 667 [Source:MGI Symbol;Acc:MGI:2442757]
ENSMUSG00000109341	20.3826	-0.892998	0.57446	-1.5545	0.120065	0.205406	28.6884	22.9133	32.6756	25.4428	15.1095	11.6405			lncRNA	predicted gene, 30873 [Source:MGI Symbol;Acc:MGI:5590032]
ENSMUSG00000040997	5603.27	-0.0990032	0.0636905	-1.55444	0.120079	0.205413	5651.62	5560.3	5714.38	5482.49	5235.45	5133.48	Abhd4	105501	protein_coding	abhydrolase domain containing 4 [Source:MGI Symbol;Acc:MGI:1915938]
ENSMUSG00000107000	88.8033	-0.461901	0.29716	-1.55438	0.120093	0.20542	62.4395	117.84	114.364	76.3285	91.7364	89.4867			TEC	predicted gene 43481 [Source:MGI Symbol;Acc:MGI:5663618]
ENSMUSG00000007880	3421.93	0.107321	0.0691154	1.55278	0.120475	0.206056	3648.49	3446.82	3532.81	3797.12	3907.97	3611.48	Arid1a	93760	protein_coding	AT-rich interaction domain 1A [Source:MGI Symbol;Acc:MGI:1935147]
ENSMUSG00000107165	58.8949	0.539845	0.347684	1.55269	0.120498	0.206068	54.0018	51.2822	58.6238	67.5551	100.37	71.2983			TEC	predicted gene 43747 [Source:MGI Symbol;Acc:MGI:5663884]
ENSMUSG00000112876	5.01347	-2.01065	1.29496	-1.55267	0.120502	0.206068	23.6258	8.72889	11.5326	0	4.31701	6.54781			lncRNA	predicted gene, 32443 [Source:MGI Symbol;Acc:MGI:5591602]
ENSMUSG00000005677	9.82491	1.48316	0.95544	1.55233	0.120583	0.20619	0	3.27333	19.2209	7.89605	23.7435	17.4608	Nr1i3	12355	protein_coding	nuclear receptor subfamily 1, group I, member 3 [Source:MGI Symbol;Acc:MGI:1346307]
ENSMUSG00000069273	35.3895	0.70129	0.45179	1.55225	0.120603	0.206207	15.188	33.8244	25.9482	64.9231	42.0908	31.284	H3c6	319151	protein_coding	H3 clustered histone 6 [Source:MGI Symbol;Acc:MGI:2448326]
ENSMUSG00000084989	35.043	-0.789468	0.508644	-1.5521	0.120637	0.206249	59.0644	27.2778	41.325	14.9148	22.6643	28.3738	Crocc2	381284	protein_coding	ciliary rootlet coiled-coil, rootletin family member 2 [Source:MGI Symbol;Acc:MGI:3045962]
ENSMUSG00000100811	2.61626	-2.73499	1.76225	-1.55198	0.120666	0.206257	0	8.72889	9.61046	1.75468	0	2.1826			lncRNA	predicted gene 29083 [Source:MGI Symbol;Acc:MGI:5579789]
ENSMUSG00000040310	5.69019	-1.86127	1.19929	-1.55197	0.120668	0.206257	3.37511	8.72889	7.68837	2.63202	0	2.91014	Alx4	11695	protein_coding	aristaless-like homeobox 4 [Source:MGI Symbol;Acc:MGI:108359]
ENSMUSG00000102585	3.96955	2.9199	1.88147	1.55192	0.120681	0.206257	11.8129	0	0	2.63202	4.31701	0			TEC	predicted gene, 37439 [Source:MGI Symbol;Acc:MGI:5610667]
ENSMUSG00000074794	1296.18	0.146143	0.0941695	1.55192	0.120682	0.206257	1405.73	1325.7	1332.97	1419.53	1520.67	1383.04	Arrdc3	105171	protein_coding	arrestin domain containing 3 [Source:MGI Symbol;Acc:MGI:2145242]
ENSMUSG00000109529	3.89657	-2.32455	1.49822	-1.55153	0.120774	0.20638	8.43777	2.18222	8.64941	0	1.07925	3.63767			TEC	predicted gene 44801 [Source:MGI Symbol;Acc:MGI:5753377]
ENSMUSG00000087475	9.64106	-1.32988	0.857433	-1.551	0.120903	0.206582	0	14.1844	25.9482	6.14137	6.47551	10.1855	4933406I18Rik	71045	lncRNA	RIKEN cDNA 4933406I18 gene [Source:MGI Symbol;Acc:MGI:1918295]
ENSMUSG00000042138	157.123	-0.314907	0.203045	-1.55093	0.120919	0.206582	204.194	197.491	164.339	134.233	153.254	157.875	Msantd2	235184	protein_coding	Myb/SANT-like DNA-binding domain containing 2 [Source:MGI Symbol;Acc:MGI:2384579]
ENSMUSG00000063704	30.9434	0.736004	0.474561	1.55092	0.120922	0.206582	13.5004	24.0044	21.143	35.9709	31.2983	42.197	Mapk15	332110	protein_coding	mitogen-activated protein kinase 15 [Source:MGI Symbol;Acc:MGI:2652894]
ENSMUSG00000026147	24.0027	0.880871	0.568057	1.55067	0.12098	0.206664	8.43777	19.64	11.5326	24.5655	20.5058	32.739	Col9a1	12839	protein_coding	collagen, type IX, alpha 1 [Source:MGI Symbol;Acc:MGI:88465]
ENSMUSG00000098102	11.9325	1.12911	0.728311	1.55032	0.121065	0.206792	0	7.63778	12.4936	15.7921	12.951	18.1884	Gm2467	100039870	processed_pseudogene	predicted gene 2467 [Source:MGI Symbol;Acc:MGI:3780634]
ENSMUSG00000104973	77.6621	-0.426475	0.275157	-1.54993	0.121157	0.206933	67.5022	91.6533	92.2604	67.5551	66.9136	78.5737			lncRNA	RIKEN cDNA A530041M06 gene [Source:MGI Symbol;Acc:MGI:3026943]
ENSMUSG00000114882	2.214	3.14945	2.03216	1.5498	0.121189	0.206969	0	0	0.961046	7.01871	1.07925	0.727534			TEC	predicted gene, 48581 [Source:MGI Symbol;Acc:MGI:6098148]
ENSMUSG00000118400	13.1687	1.66142	1.07219	1.54956	0.121248	0.207011	33.7511	0	14.4157	5.26403	10.7925	11.6405			transcribed_processed_pseudogene	predicted pseudogene 6336 [Source:MGI Symbol;Acc:MGI:3647630]
ENSMUSG00000004771	1288.18	0.146202	0.0943523	1.54953	0.121253	0.207011	1147.54	1343.16	1238.79	1406.37	1369.57	1417.96	Rab11a	53869	protein_coding	RAB11A, member RAS oncogene family [Source:MGI Symbol;Acc:MGI:1858202]
ENSMUSG00000069089	423.855	-0.205749	0.132773	-1.54963	0.12123	0.207011	367.887	465.904	471.874	401.821	417.67	373.952	Cdk7	12572	protein_coding	cyclin dependent kinase 7 [Source:MGI Symbol;Acc:MGI:102956]
ENSMUSG00000021482	471.831	-0.204917	0.13224	-1.54959	0.121241	0.207011	565.331	510.64	426.704	503.592	387.451	440.158	Prxl2c	66129	protein_coding	peroxiredoxin like 2C [Source:MGI Symbol;Acc:MGI:1913379]
ENSMUSG00000069804	4.83432	2.00665	1.29518	1.54933	0.121303	0.20708	0	2.18222	3.84418	2.63202	14.0303	5.09274	Gm10277	791303	protein_coding	predicted gene 10277 [Source:MGI Symbol;Acc:MGI:3641921]
ENSMUSG00000025353	280.686	0.250507	0.161768	1.54855	0.12149	0.207381	340.886	246.591	263.327	293.031	342.123	306.292	Ormdl2	66844	protein_coding	ORM1-like 2 (S. cerevisiae) [Source:MGI Symbol;Acc:MGI:1914094]
ENSMUSG00000005142	729.876	-0.169915	0.109735	-1.54841	0.121524	0.207422	610.895	787.782	811.123	752.757	672.374	691.885	Man2b1	17159	protein_coding	mannosidase 2, alpha B1 [Source:MGI Symbol;Acc:MGI:107286]
ENSMUSG00000105929	20.2635	-0.934963	0.603864	-1.5483	0.12155	0.207432	25.3133	14.1844	42.286	14.0374	11.8718	14.5507			TEC	predicted gene 43693 [Source:MGI Symbol;Acc:MGI:5663830]
ENSMUSG00000022415	112.09	-0.375802	0.242713	-1.54834	0.121541	0.207432	172.131	129.842	102.832	101.771	78.7854	92.3968	Syngr1	20972	protein_coding	synaptogyrin 1 [Source:MGI Symbol;Acc:MGI:1328323]
ENSMUSG00000074404	6.36244	1.95325	1.26216	1.54755	0.121732	0.207725	0	6.54667	0.961046	4.38669	12.951	10.1855			lncRNA	predicted gene 1698 [Source:MGI Symbol;Acc:MGI:2686544]
ENSMUSG00000031802	236.817	-0.290607	0.187799	-1.54743	0.121759	0.207754	248.071	280.416	253.716	207.052	261.179	224.808	Phxr4	18689	TEC	per-hexamer repeat gene 4 [Source:MGI Symbol;Acc:MGI:104522]
ENSMUSG00000107023	63.362	0.501002	0.323791	1.5473	0.121791	0.207785	15.188	68.74	60.5459	97.3846	83.1024	73.4809			protein_coding	predicted gene 42715 [Source:MGI Symbol;Acc:MGI:5662852]
ENSMUSG00000024493	1622.02	-0.126186	0.0815536	-1.54728	0.121797	0.207785	1844.5	1699.95	1796.19	1485.33	1628.59	1607.85	Lars1	107045	protein_coding	leucyl-tRNA synthetase 1 [Source:MGI Symbol;Acc:MGI:1913808]
ENSMUSG00000047515	70.1823	-0.511369	0.330568	-1.54694	0.121877	0.207904	65.8146	88.38	98.9877	87.7339	59.3588	50.1998	BC049715	320135	protein_coding	cDNA sequence BC049715 [Source:MGI Symbol;Acc:MGI:3605234]
ENSMUSG00000074221	433.185	0.239647	0.154948	1.54663	0.121953	0.208016	410.076	390.618	397.873	464.989	505.09	462.712	Zfp568	243905	protein_coding	zinc finger protein 568 [Source:MGI Symbol;Acc:MGI:2142347]
ENSMUSG00000106537	5.11755	-1.77867	1.15015	-1.54647	0.12199	0.208063	3.37511	14.1844	8.64941	4.38669	4.31701	2.91014			TEC	predicted gene 43502 [Source:MGI Symbol;Acc:MGI:5663639]
ENSMUSG00000107653	38.504	0.647794	0.41894	1.54627	0.122039	0.208129	13.5004	22.9133	36.5197	39.4802	37.7738	50.1998			transcribed_processed_pseudogene	predicted gene, 31520 [Source:MGI Symbol;Acc:MGI:5590679]
ENSMUSG00000039656	238.025	-0.272238	0.176094	-1.54598	0.12211	0.208233	156.943	270.596	275.82	253.551	202.899	188.431	Rxrb	20182	protein_coding	retinoid X receptor beta [Source:MGI Symbol;Acc:MGI:98215]
ENSMUSG00000104136	12.7246	1.16103	0.751101	1.54577	0.122159	0.208299	1.68755	9.82	12.4936	24.5655	12.951	14.5507			TEC	predicted gene, 36955 [Source:MGI Symbol;Acc:MGI:5610183]
ENSMUSG00000022893	1880.27	-0.12588	0.0814375	-1.54573	0.12217	0.208301	1984.56	1753.42	1894.22	1728.36	1640.46	1644.23	Adamts1	11504	protein_coding	ADAM metallopeptidase with thrombospondin type 1 motif 1 [Source:MGI Symbol;Acc:MGI:109249]
ENSMUSG00000109953	11.086	1.65007	1.06779	1.54531	0.122271	0.208456	11.8129	1.09111	3.84418	15.7921	2.1585	17.4608			TEC	RIKEN cDNA 5430430B14 gene [Source:MGI Symbol;Acc:MGI:1918674]
ENSMUSG00000085704	113.894	0.372266	0.240946	1.54502	0.122341	0.208558	60.752	116.749	109.559	106.158	147.857	140.414	4921531C22Rik	66730	lncRNA	RIKEN cDNA 4921531C22 gene [Source:MGI Symbol;Acc:MGI:1913980]
ENSMUSG00000071604	852.856	-0.183902	0.119058	-1.54465	0.122432	0.208696	756.025	822.698	937.981	865.933	774.903	771.186	Entrep1	381217	protein_coding	endosomal transmembrane epsin interactor 1 [Source:MGI Symbol;Acc:MGI:2685813]
ENSMUSG00000017767	9.84641	1.39243	0.901516	1.54454	0.122458	0.208723	15.188	2.18222	11.5326	10.5281	26.9813	13.8231	Spata25	75642	protein_coding	spermatogenesis associated 25 [Source:MGI Symbol;Acc:MGI:1922892]
ENSMUSG00000043833	24.9582	0.845497	0.547426	1.5445	0.122468	0.208724	23.6258	18.5489	14.4157	41.2349	24.8228	25.4637	2900005J15Rik	67261	lncRNA	RIKEN cDNA 2900005J15 gene [Source:MGI Symbol;Acc:MGI:1914511]
ENSMUSG00000020241	82.1534	0.44655	0.289211	1.54403	0.122581	0.208899	43.8764	45.8267	82.65	91.2432	92.8156	74.936	Col6a2	12834	protein_coding	collagen, type VI, alpha 2 [Source:MGI Symbol;Acc:MGI:88460]
ENSMUSG00000036403	475.898	-0.203001	0.131482	-1.54394	0.122602	0.208907	513.017	539.009	487.25	426.387	409.036	477.262	Cep135	381644	protein_coding	centrosomal protein 135 [Source:MGI Symbol;Acc:MGI:2681869]
ENSMUSG00000060019	71.8436	0.474887	0.307592	1.54388	0.122616	0.208907	102.941	40.3711	61.5069	89.4885	80.9439	94.5794			processed_pseudogene	predicted pseudogene 10073 [Source:MGI Symbol;Acc:MGI:3641908]
ENSMUSG00000007950	285.175	0.253709	0.164328	1.54392	0.122608	0.208907	259.883	265.14	265.249	359.709	336.726	293.196	Abhd8	64296	protein_coding	abhydrolase domain containing 8 [Source:MGI Symbol;Acc:MGI:1918946]
ENSMUSG00000063870	8939.09	-0.0989287	0.0641009	-1.54333	0.122751	0.20912	9328.8	8362.27	9153	7847.79	7609.8	7744.6	Chd4	107932	protein_coding	chromodomain helicase DNA binding protein 4 [Source:MGI Symbol;Acc:MGI:1344380]
ENSMUSG00000028955	1252.97	0.136392	0.0883891	1.54308	0.122811	0.209204	1188.04	1126.03	1168.63	1374.79	1193.65	1271	Vamp3	22319	protein_coding	vesicle-associated membrane protein 3 [Source:MGI Symbol;Acc:MGI:1321389]
ENSMUSG00000037872	31.5497	-0.898232	0.582165	-1.54292	0.122851	0.209224	47.2515	37.0978	21.143	11.4054	30.219	23.2811	Ackr1	13349	protein_coding	atypical chemokine receptor 1 (Duffy blood group) [Source:MGI Symbol;Acc:MGI:1097689]
ENSMUSG00000041559	222.551	-0.26612	0.172478	-1.54292	0.12285	0.209224	251.446	237.862	249.872	208.807	188.869	231.356	Fmod	14264	protein_coding	fibromodulin [Source:MGI Symbol;Acc:MGI:1328364]
ENSMUSG00000100706	49.7328	0.626655	0.406152	1.54291	0.122853	0.209224	92.8155	29.46	32.6756	42.9896	46.4078	68.3882			lncRNA	predicted gene, 19744 [Source:MGI Symbol;Acc:MGI:5011929]
ENSMUSG00000027635	301.501	0.243456	0.157796	1.54285	0.122866	0.20923	264.946	278.233	261.405	324.615	349.678	282.283	Dsn1	66934	protein_coding	DSN1 homolog, MIS12 kinetochore complex component [Source:MGI Symbol;Acc:MGI:1914184]
ENSMUSG00000027748	8.6561	-1.47835	0.958424	-1.54248	0.122957	0.209367	6.75022	32.7333	6.72732	7.01871	1.07925	6.54781	Trpc4	22066	protein_coding	transient receptor potential cation channel, subfamily C, member 4 [Source:MGI Symbol;Acc:MGI:109525]
ENSMUSG00000097649	98.289	-0.39797	0.258032	-1.54233	0.122994	0.209412	84.3777	104.747	140.313	104.403	75.5476	117.861			lncRNA	predicted gene 10561 [Source:MGI Symbol;Acc:MGI:3648163]
ENSMUSG00000109217	6.45445	-1.90712	1.23672	-1.54208	0.123055	0.2095	8.43777	2.18222	11.5326	0	2.1585	2.1826			TEC	predicted gene 44676 [Source:MGI Symbol;Acc:MGI:5753252]
ENSMUSG00000026198	41.5464	0.618237	0.400955	1.54191	0.123095	0.209551	42.1889	20.7311	37.4808	33.3389	46.4078	48.7448	Abcb6	74104	protein_coding	ATP-binding cassette, sub-family B member 6 [Source:MGI Symbol;Acc:MGI:1921354]
ENSMUSG00000121135	5.3509	2.25432	1.46264	1.54127	0.12325	0.209781	0	9.82	0	9.65073	3.23775	5.09274	Hmga2-ps1	15365	lncRNA	high mobility group AT-hook 2, pseudogene 1 [Source:MGI Symbol;Acc:MGI:106023]
ENSMUSG00000028467	306.597	0.234458	0.15212	1.54127	0.123251	0.209781	324.011	262.958	318.106	326.37	348.598	358.674	Gba2	230101	protein_coding	glucosidase beta 2 [Source:MGI Symbol;Acc:MGI:2654325]
ENSMUSG00000026098	179.288	-0.31047	0.201547	-1.54044	0.123454	0.210109	264.946	223.678	187.404	194.769	157.571	143.324	Pms1	227099	protein_coding	PMS1 homolog 1, mismatch repair system component [Source:MGI Symbol;Acc:MGI:1202302]
ENSMUSG00000025140	14.8019	1.14305	0.742144	1.5402	0.123511	0.21019	10.1253	13.0933	7.68837	30.7069	8.63401	17.4608	Pycr1	209027	protein_coding	pyrroline-5-carboxylate reductase 1 [Source:MGI Symbol;Acc:MGI:2384795]
ENSMUSG00000021902	119.284	0.384657	0.249754	1.54014	0.123526	0.210198	74.2524	99.2911	91.2994	160.553	93.8949	141.869	Phf7	71838	protein_coding	PHD finger protein 7 [Source:MGI Symbol;Acc:MGI:1919088]
ENSMUSG00000016637	99.0917	0.391424	0.254175	1.53998	0.123565	0.210247	89.4404	87.2889	92.2604	95.6299	128.431	110.585	Ift27	67042	protein_coding	intraflagellar transport 27 [Source:MGI Symbol;Acc:MGI:1914292]
ENSMUSG00000020052	868.099	-0.175087	0.113715	-1.5397	0.123634	0.210317	749.274	880.527	925.487	707.135	715.544	869.403	Ascl1	17172	protein_coding	achaete-scute family bHLH transcription factor 1 [Source:MGI Symbol;Acc:MGI:96919]
ENSMUSG00000117840	6.43122	1.74019	1.13022	1.53969	0.123637	0.210317	20.2507	1.09111	2.88314	6.14137	4.31701	8.00287			lncRNA	predicted gene, 50399 [Source:MGI Symbol;Acc:MGI:6303309]
ENSMUSG00000064372	32.8247	0.899124	0.583949	1.53973	0.123626	0.210317	25.3133	22.9133	6.72732	15.7921	9.71326	26.9188			Mt_tRNA	mitochondrially encoded tRNA proline [Source:MGI Symbol;Acc:MGI:102478]
ENSMUSG00000113808	3.91437	-2.33667	1.51772	-1.53959	0.12366	0.210339	3.37511	4.36444	9.61046	5.26403	0	0.727534			TEC	predicted gene, 47988 [Source:MGI Symbol;Acc:MGI:6097280]
ENSMUSG00000032014	264.123	-0.261138	0.169651	-1.53927	0.12374	0.210457	244.695	238.953	211.43	174.59	205.058	170.97	Oaf	102644	protein_coding	out at first homolog [Source:MGI Symbol;Acc:MGI:94852]
ENSMUSG00000065331	4.1274	-1.97321	1.28197	-1.5392	0.123754	0.210465	11.8129	7.63778	4.80523	1.75468	0	3.63767	Gm24927	115488735	snRNA	predicted gene, 24927 [Source:MGI Symbol;Acc:MGI:5454704]
ENSMUSG00000017119	3617.94	0.101872	0.0661928	1.53901	0.123801	0.210527	3391.99	3562.48	3483.79	3919.95	3720.18	3610.02	Nbr1	17966	protein_coding	NBR1, autophagy cargo receptor [Source:MGI Symbol;Acc:MGI:108498]
ENSMUSG00000079109	157.259	0.33866	0.22009	1.53873	0.123869	0.210608	119.816	133.116	134.546	193.015	128.431	191.341	Pms2	18861	protein_coding	PMS1 homolog2, mismatch repair system component [Source:MGI Symbol;Acc:MGI:104288]
ENSMUSG00000001909	324.076	0.218129	0.14176	1.53872	0.123872	0.210608	352.699	334.971	310.418	385.152	387.451	328.845	Trmt1	212528	protein_coding	tRNA methyltransferase 1 [Source:MGI Symbol;Acc:MGI:1289155]
ENSMUSG00000114647	5.74998	-1.72284	1.11968	-1.53869	0.123879	0.210608	6.75022	6.54667	10.5715	3.50935	3.23775	4.3652			lncRNA	predicted gene, 30127 [Source:MGI Symbol;Acc:MGI:5589286]
ENSMUSG00000001998	360.921	-0.216957	0.141034	-1.53833	0.123968	0.210724	207.569	404.802	451.692	346.549	320.538	397.234	Ap4e1	108011	protein_coding	adaptor-related protein complex AP-4, epsilon 1 [Source:MGI Symbol;Acc:MGI:1336993]
ENSMUSG00000027115	570.061	0.196312	0.127611	1.53836	0.123962	0.210724	604.145	546.647	559.329	625.542	591.43	726.079	Kif18a	228421	protein_coding	kinesin family member 18A [Source:MGI Symbol;Acc:MGI:2446977]
ENSMUSG00000097930	3.13509	-2.36983	1.54079	-1.53807	0.124032	0.210816	0	5.45555	7.68837	3.50935	0	0.727534			lncRNA	RIKEN cDNA C330002G04 gene [Source:MGI Symbol;Acc:MGI:1924860]
ENSMUSG00000085623	5.55415	1.79059	1.1647	1.53739	0.124198	0.21108	0	3.27333	4.80523	4.38669	21.585	4.3652	Gm16041	102631647	lncRNA	predicted gene 16041 [Source:MGI Symbol;Acc:MGI:3801909]
ENSMUSG00000026840	6.24508	-2.62135	1.70529	-1.53719	0.124247	0.211147	43.8764	0	8.64941	0	0	1.45507	Lamc3	23928	protein_coding	laminin gamma 3 [Source:MGI Symbol;Acc:MGI:1344394]
ENSMUSG00000078780	6.65503	1.83549	1.19426	1.53693	0.124311	0.21122	8.43777	2.18222	0.961046	7.01871	2.1585	10.1855	Gm5150	381484	protein_coding	predicted gene 5150 [Source:MGI Symbol;Acc:MGI:3779469]
ENSMUSG00000028587	58.5113	0.537807	0.350016	1.53652	0.12441	0.211371	32.0635	63.2844	74.9616	89.4885	123.035	62.5679	Orc1	18392	protein_coding	origin recognition complex, subunit 1 [Source:MGI Symbol;Acc:MGI:1328337]
ENSMUSG00000029029	144.143	0.36642	0.238513	1.53627	0.124473	0.211461	104.628	123.296	149.923	166.694	173.76	157.875	Wrap73	59002	protein_coding	WD repeat containing, antisense to Trp73 [Source:MGI Symbol;Acc:MGI:1891749]
ENSMUSG00000121256	16.1944	-1.00991	0.657573	-1.53581	0.124584	0.211619	32.0635	26.1867	7.68837	8.77339	5.39626	8.73041			lncRNA	predicted gene, 57175 [Source:MGI Symbol;Acc:MGI:7338263]
ENSMUSG00000041696	23.6229	-0.779869	0.507792	-1.5358	0.124586	0.211619	15.188	29.46	32.6756	24.5655	11.8718	23.2811	Rasl12	70784	protein_coding	RAS-like, family 12 [Source:MGI Symbol;Acc:MGI:1918034]
ENSMUSG00000120260	12.5345	1.29618	0.844176	1.53544	0.124676	0.211753	18.5631	2.18222	6.72732	15.7921	4.31701	13.0956			lncRNA	predicted gene, 56894 [Source:MGI Symbol;Acc:MGI:7337701]
ENSMUSG00000029859	7.64519	-1.44915	0.943882	-1.53531	0.124708	0.21179	1.68755	17.4578	15.3767	8.77339	5.39626	8.00287	Epha1	13835	protein_coding	Eph receptor A1 [Source:MGI Symbol;Acc:MGI:107381]
ENSMUSG00000021786	246.008	0.266918	0.173872	1.53514	0.124749	0.211842	243.008	252.047	199.898	302.682	274.13	229.173	Oxsm	71147	protein_coding	3-oxoacyl-ACP synthase, mitochondrial [Source:MGI Symbol;Acc:MGI:1918397]
ENSMUSG00000103543	4.03144	-1.99855	1.30226	-1.53468	0.124863	0.212019	0	4.36444	10.5715	2.63202	0	5.09274			TEC	predicted gene, 37669 [Source:MGI Symbol;Acc:MGI:5610897]
ENSMUSG00000026005	525.443	-0.223687	0.145759	-1.53463	0.124874	0.212021	621.02	631.753	518.965	406.208	547.181	550.016	Rpe	66646	protein_coding	ribulose-5-phosphate-3-epimerase [Source:MGI Symbol;Acc:MGI:1913896]
ENSMUSG00000118790	7.09263	1.67118	1.0891	1.53445	0.124919	0.212062	10.1253	4.36444	1.92209	2.63202	6.47551	13.8231	Gm25939	115487691	snRNA	predicted gene, 25939 [Source:MGI Symbol;Acc:MGI:5455716]
ENSMUSG00000034829	4.30228	2.44633	1.59425	1.53447	0.124914	0.212062	5.06266	1.09111	0	3.50935	3.23775	6.54781	Nxnl1	234404	protein_coding	nucleoredoxin-like 1 [Source:MGI Symbol;Acc:MGI:1924446]
ENSMUSG00000117541	15.5283	-1.04449	0.680751	-1.53432	0.124952	0.212101	1.68755	29.46	17.2988	9.65073	10.7925	2.91014	A830021F12Rik	442838	lncRNA	predicted gene, 50048 [Source:MGI Symbol;Acc:MGI:6275358]
ENSMUSG00000033029	159.102	0.336701	0.219497	1.53396	0.125039	0.212214	138.379	109.111	158.573	157.044	154.333	157.147	1700088E04Rik	27660	protein_coding	RIKEN cDNA 1700088E04 gene [Source:MGI Symbol;Acc:MGI:1920774]
ENSMUSG00000024210	12.1941	-1.22109	0.796036	-1.53396	0.125039	0.212214	11.8129	7.63778	37.4808	10.5281	7.55476	5.09274	Ip6k3	271424	protein_coding	inositol hexaphosphate kinase 3 [Source:MGI Symbol;Acc:MGI:3045325]
ENSMUSG00000120990	4.21488	2.40029	1.56499	1.53374	0.125093	0.212288	0	0	1.92209	5.26403	0	6.54781			lncRNA	predicted gene, 52698 [Source:MGI Symbol;Acc:MGI:6367039]
ENSMUSG00000022091	463.483	0.205423	0.133996	1.53305	0.125264	0.21256	399.951	408.075	445.925	474.64	465.157	485.993	Sorbs3	20410	protein_coding	sorbin and SH3 domain containing 3 [Source:MGI Symbol;Acc:MGI:700013]
ENSMUSG00000028857	229.366	0.286227	0.186718	1.53294	0.125291	0.212571	172.131	212.767	189.326	258.815	228.801	261.912	Tmem222	52174	protein_coding	transmembrane protein 222 [Source:MGI Symbol;Acc:MGI:1098568]
ENSMUSG00000117333	79.4374	-0.461748	0.301211	-1.53297	0.125283	0.212571	86.0653	123.296	77.8447	50.8856	72.3099	89.4867			transcribed_processed_pseudogene	predicted gene 16386 [Source:MGI Symbol;Acc:MGI:3646848]
ENSMUSG00000090145	25.7144	-0.872352	0.569124	-1.5328	0.125325	0.212612	18.5631	34.9156	43.2471	20.1788	23.7435	28.3738	Ugt1a6b	394435	protein_coding	UDP glucuronosyltransferase 1 family, polypeptide A6B [Source:MGI Symbol;Acc:MGI:3580629]
ENSMUSG00000092495	8.04499	-1.45801	0.951325	-1.53261	0.125373	0.212676	10.1253	21.8222	8.64941	14.0374	1.07925	10.1855			lncRNA	predicted gene 20405 [Source:MGI Symbol;Acc:MGI:5141870]
ENSMUSG00000027394	614.585	-0.183711	0.119879	-1.53247	0.125406	0.212714	678.397	635.027	645.823	599.222	609.777	512.184	Ttl	69737	protein_coding	tubulin tyrosine ligase [Source:MGI Symbol;Acc:MGI:1916987]
ENSMUSG00000028687	27.2567	0.754293	0.492255	1.53232	0.125443	0.21276	21.9382	28.3689	21.143	30.7069	46.4078	34.1941	Mutyh	70603	protein_coding	mutY DNA glycosylase [Source:MGI Symbol;Acc:MGI:1917853]
ENSMUSG00000105639	6.93005	1.60748	1.04908	1.53227	0.125455	0.212762	0	2.18222	8.64941	6.14137	10.7925	5.09274			TEC	predicted gene 42516 [Source:MGI Symbol;Acc:MGI:5662653]
ENSMUSG00000114937	9.23806	1.40757	0.918657	1.5322	0.125472	0.212772	6.75022	5.45555	4.80523	10.5281	25.902	13.0956			lncRNA	predicted gene, 30054 [Source:MGI Symbol;Acc:MGI:5589213]
ENSMUSG00000001281	2.86246	2.83124	1.84787	1.53217	0.125481	0.212772	0	0	5.76628	1.75468	15.1095	5.09274	Itgb7	16421	protein_coding	integrin beta 7 [Source:MGI Symbol;Acc:MGI:96616]
ENSMUSG00000048807	293.625	-0.253124	0.165224	-1.53201	0.12552	0.21282	320.635	340.427	326.756	295.663	322.696	253.182	Slc35e4	103710	protein_coding	solute carrier family 35, member E4 [Source:MGI Symbol;Acc:MGI:2144150]
ENSMUSG00000089214	24.4925	0.841835	0.549594	1.53174	0.125586	0.212916	3.37511	18.5489	12.4936	27.1975	29.1398	18.1884	Mir1931	100316689	miRNA	microRNA 1931 [Source:MGI Symbol;Acc:MGI:3836967]
ENSMUSG00000026492	87.9661	0.420315	0.274426	1.53162	0.125617	0.212945	30.376	85.1067	84.572	100.017	97.1326	136.776	Tfb2m	15278	protein_coding	transcription factor B2, mitochondrial [Source:MGI Symbol;Acc:MGI:107937]
ENSMUSG00000000253	94.3265	-0.435499	0.284345	-1.53159	0.125624	0.212945	104.628	82.9244	100.91	75.4511	55.0418	74.2085	Gmpr	66355	protein_coding	guanosine monophosphate reductase [Source:MGI Symbol;Acc:MGI:1913605]
ENSMUSG00000036112	1291.69	0.155582	0.101585	1.53153	0.125637	0.212949	1216.73	988.547	1279.15	1150.19	1136.45	1166.24	Metap2	56307	protein_coding	methionine aminopeptidase 2 [Source:MGI Symbol;Acc:MGI:1929701]
ENSMUSG00000115370	13.9103	1.09369	0.714205	1.53134	0.125687	0.213016	18.5631	7.63778	13.4546	36.8482	21.585	14.5507			processed_pseudogene	predicted gene 15667 [Source:MGI Symbol;Acc:MGI:3783109]
ENSMUSG00000104686	2.81691	2.71764	1.77475	1.53128	0.125699	0.21302	0	0	1.92209	6.14137	4.31701	5.82027			TEC	predicted gene 42815 [Source:MGI Symbol;Acc:MGI:5662952]
ENSMUSG00000085495	4.27254	2.32039	1.51547	1.53113	0.125737	0.213048	0	2.18222	0.961046	2.63202	12.951	1.45507	Gm16796	100502946	lncRNA	predicted gene, 16796 [Source:MGI Symbol;Acc:MGI:4439720]
ENSMUSG00000108621	2048.61	-0.116323	0.0759718	-1.53114	0.125735	0.213048	2101.01	2052.38	2266.15	2042.44	1945.89	2173.87	Gm33989	102637087	lncRNA	predicted gene, 33989 [Source:MGI Symbol;Acc:MGI:5593148]
ENSMUSG00000104671	80.2354	-0.426241	0.278418	-1.53094	0.125785	0.213113	72.5649	77.4689	123.975	87.7339	64.7551	69.8433			lncRNA	predicted gene 43062 [Source:MGI Symbol;Acc:MGI:5663199]
ENSMUSG00000086330	3.09227	2.72232	1.77887	1.53037	0.125926	0.213334	0	0	5.76628	3.50935	16.1888	2.91014	1700007J10Rik	69320	lncRNA	RIKEN cDNA 1700007J10 gene [Source:MGI Symbol;Acc:MGI:1916570]
ENSMUSG00000072761	74.4995	0.465815	0.304427	1.53013	0.125983	0.213414	64.1271	91.6533	47.0913	105.281	74.4684	104.765	Gm6712	100862203	lncRNA	predicted gene 6712 [Source:MGI Symbol;Acc:MGI:3645888]
ENSMUSG00000033228	4083.7	0.100614	0.0657623	1.52996	0.126026	0.213469	3601.24	3983.65	3843.22	4091.91	3859.4	4007.99	Scaf11	72193	protein_coding	SR-related CTD-associated factor 11 [Source:MGI Symbol;Acc:MGI:1919443]
ENSMUSG00000117429	100.371	0.38631	0.252533	1.52974	0.12608	0.213542	114.754	76.3778	81.6889	110.545	100.37	125.863			TEC	RIKEN cDNA A430019L02 gene [Source:MGI Symbol;Acc:MGI:2444246]
ENSMUSG00000030518	25.7007	-0.773124	0.505432	-1.52963	0.126108	0.213573	16.8755	37.0978	34.5977	22.8108	18.3473	14.5507	Entrep2	70638	protein_coding	endosomal transmembrane epsin interactor 2 [Source:MGI Symbol;Acc:MGI:1917888]
ENSMUSG00000035673	1599.49	-0.134001	0.0876256	-1.52925	0.126202	0.213715	1738.18	1644.3	1821.18	1557.28	1628.59	1607.85	Sbno2	216161	protein_coding	strawberry notch 2 [Source:MGI Symbol;Acc:MGI:2448490]
ENSMUSG00000103828	38.4368	0.639105	0.418011	1.52892	0.126285	0.213837	28.6884	25.0956	40.3639	55.2723	45.3286	44.3796			TEC	RIKEN cDNA 2610001A08 gene [Source:MGI Symbol;Acc:MGI:1917358]
ENSMUSG00000105598	19.6593	-0.875775	0.572901	-1.52867	0.126347	0.213925	27.0009	24.0044	31.7145	15.7921	15.1095	21.826			TEC	predicted gene 43186 [Source:MGI Symbol;Acc:MGI:5663323]
ENSMUSG00000015850	105.925	0.386846	0.25307	1.52861	0.12636	0.21393	48.9391	100.382	90.3383	128.091	124.114	115.678	Adamtsl4	229595	protein_coding	ADAMTS-like 4 [Source:MGI Symbol;Acc:MGI:2389008]
ENSMUSG00000054793	1787.84	-0.149456	0.0977814	-1.52847	0.126396	0.213954	1770.25	1742.5	1882.69	1675.72	1577.87	1469.62	Cadm4	260299	protein_coding	cell adhesion molecule 4 [Source:MGI Symbol;Acc:MGI:2449088]
ENSMUSG00000064871	21.7579	0.831964	0.544301	1.5285	0.126389	0.213954	18.5631	10.9111	21.143	20.1788	36.6946	27.6463	Snord58b	100217457	snoRNA	small nucleolar RNA, C/D box 58B [Source:MGI Symbol;Acc:MGI:3819545]
ENSMUSG00000039476	64.3875	-0.564639	0.369425	-1.52843	0.126406	0.213955	74.2524	64.3755	73.0395	62.291	39.9323	31.284	Prrx2	20204	protein_coding	paired related homeobox 2 [Source:MGI Symbol;Acc:MGI:98218]
ENSMUSG00000105622	59.3418	-0.527047	0.344857	-1.52831	0.126437	0.213989	70.8773	89.4711	63.429	46.4989	61.5173	68.3882			TEC	predicted gene 42615 [Source:MGI Symbol;Acc:MGI:5662752]
ENSMUSG00000113601	8.12602	1.37717	0.901179	1.52819	0.126467	0.214022	25.3133	3.27333	4.80523	12.2827	14.0303	12.3681			TEC	predicted gene, 48735 [Source:MGI Symbol;Acc:MGI:6098399]
ENSMUSG00000081745	6.10827	2.03938	1.33457	1.52812	0.126482	0.21403	0	5.45555	2.88314	6.14137	24.8228	10.913	Gm15549	100416244	processed_pseudogene	predicted gene 15549 [Source:MGI Symbol;Acc:MGI:3782998]
ENSMUSG00000086564	10.0395	1.3092	0.856828	1.52797	0.126521	0.214079	0	8.72889	10.5715	6.14137	19.4265	13.8231	Cd101	630146	protein_coding	CD101 antigen [Source:MGI Symbol;Acc:MGI:2685862]
ENSMUSG00000083636	3.90842	2.41091	1.57825	1.52758	0.126616	0.214222	0	1.09111	1.92209	0	10.7925	7.27534			processed_pseudogene	predicted gene 15175 [Source:MGI Symbol;Acc:MGI:3705776]
ENSMUSG00000051678	36.5664	-0.624468	0.40886	-1.52734	0.126677	0.214307	40.5013	70.9222	32.6756	34.2162	24.8228	30.5564	Pcdhb6	93877	protein_coding	protocadherin beta 6 [Source:MGI Symbol;Acc:MGI:2136740]
ENSMUSG00000051768	243.936	0.26399	0.172947	1.52642	0.126906	0.214678	256.508	233.498	219.118	275.484	244.99	288.103	Xrcc1	22594	protein_coding	X-ray repair complementing defective repair in Chinese hamster cells 1 [Source:MGI Symbol;Acc:MGI:99137]
ENSMUSG00000020181	540.834	-0.186651	0.122292	-1.52627	0.126943	0.214723	602.457	592.473	552.601	512.366	497.535	489.63	Nav3	260315	protein_coding	neuron navigator 3 [Source:MGI Symbol;Acc:MGI:2183703]
ENSMUSG00000092300	4.45138	2.1684	1.42088	1.5261	0.126984	0.214774	0	3.27333	0.961046	7.89605	8.63401	6.54781	Cdk3	69681	protein_coding	cyclin dependent kinase 3 [Source:MGI Symbol;Acc:MGI:1916931]
ENSMUSG00000109332	7.10181	2.10186	1.37742	1.52594	0.127024	0.214825	0	10.9111	0	4.38669	2.1585	5.82027			TEC	predicted gene 44742 [Source:MGI Symbol;Acc:MGI:5753318]
ENSMUSG00000035226	24.185	0.824315	0.54022	1.52589	0.127038	0.21483	0	17.4578	29.7924	34.2162	29.1398	21.0985	Rims4	241770	protein_coding	regulating synaptic membrane exocytosis 4 [Source:MGI Symbol;Acc:MGI:2674366]
ENSMUSG00000090122	368.331	-0.219577	0.143913	-1.52576	0.127069	0.214867	322.323	392.8	409.406	366.728	321.617	385.593	Kcne5	66240	protein_coding	potassium voltage-gated channel subfamily E regulatory subunit 5 [Source:MGI Symbol;Acc:MGI:1913490]
ENSMUSG00000069308	3.54631	2.43803	1.59811	1.52557	0.127116	0.214928	0	0	5.76628	7.01871	1.07925	2.91014	H2bc22	319188	protein_coding	H2B clustered histone 22 [Source:MGI Symbol;Acc:MGI:2448409]
ENSMUSG00000020400	1253.43	-0.127915	0.0838522	-1.52548	0.127139	0.214948	1292.67	1339.88	1395.44	1307.23	1215.24	1254.27	Tnip1	57783	protein_coding	TNFAIP3 interacting protein 1 [Source:MGI Symbol;Acc:MGI:1926194]
ENSMUSG00000083226	9.80358	1.37668	0.902723	1.52503	0.127251	0.21512	11.8129	4.36444	4.80523	4.38669	14.0303	13.0956			processed_pseudogene	predicted gene 7831 [Source:MGI Symbol;Acc:MGI:3643841]
ENSMUSG00000121125	3.2728	2.40202	1.57512	1.52497	0.127266	0.215129	6.75022	0	1.92209	5.26403	3.23775	10.913			lncRNA	predicted gene, 38883 [Source:MGI Symbol;Acc:MGI:5621768]
ENSMUSG00000062083	61.4392	0.560471	0.367613	1.52462	0.127353	0.215258	48.9391	34.9156	49.0133	80.7152	45.3286	94.5794	Rpl13a-ps1	433251	processed_pseudogene	ribosomal protein 13A, pseudogene 1 [Source:MGI Symbol;Acc:MGI:3648883]
ENSMUSG00000072494	20.362	0.930198	0.610143	1.52456	0.12737	0.215269	18.5631	14.1844	16.3378	34.2162	25.902	26.9188	Ppp1r3e	105651	protein_coding	protein phosphatase 1, regulatory subunit 3E [Source:MGI Symbol;Acc:MGI:2145790]
ENSMUSG00000049832	6.88831	1.47888	0.97014	1.5244	0.127409	0.215317	0	3.27333	3.84418	8.77339	6.47551	8.00287			transcribed_processed_pseudogene	ring-box 1, pseudogene [Source:MGI Symbol;Acc:MGI:3710517]
ENSMUSG00000117102	4.56896	2.4912	1.63442	1.52421	0.127457	0.215382	21.9382	2.18222	0	8.77339	3.23775	5.09274			TEC	predicted gene, 55377 [Source:MGI Symbol;Acc:MGI:6847225]
ENSMUSG00000066224	6.57428	1.82438	1.1971	1.524	0.127509	0.215434	1.68755	9.82	0.961046	7.89605	14.0303	11.6405	Arid3c	550619	protein_coding	AT-rich interaction domain 3C [Source:MGI Symbol;Acc:MGI:3650624]
ENSMUSG00000034177	127.791	-0.378503	0.248357	-1.52403	0.127502	0.215434	121.504	145.118	173.949	138.62	109.004	109.858	Rnf43	207742	protein_coding	ring finger protein 43 [Source:MGI Symbol;Acc:MGI:2442609]
ENSMUSG00000033107	82.1699	0.465019	0.305151	1.5239	0.127533	0.215457	70.8773	68.74	79.7668	113.177	101.45	86.5766	Rnf125	67664	protein_coding	ring finger protein 125 [Source:MGI Symbol;Acc:MGI:1914914]
ENSMUSG00000106313	5.70655	1.94349	1.27564	1.52354	0.127623	0.215591	0	3.27333	2.88314	10.5281	12.951	10.913			processed_pseudogene	predicted gene 9402 [Source:MGI Symbol;Acc:MGI:3648832]
ENSMUSG00000043230	3.27759	2.36003	1.54923	1.52335	0.127671	0.215635	0	0	8.64941	4.38669	3.23775	4.3652	Fam124b	241128	protein_coding	family with sequence similarity 124, member B [Source:MGI Symbol;Acc:MGI:3026880]
ENSMUSG00000068245	10.3773	1.4853	0.974998	1.52339	0.127661	0.215635	5.06266	6.54667	5.76628	1.75468	17.268	27.6463	Phf11d	219132	protein_coding	PHD finger protein 11D [Source:MGI Symbol;Acc:MGI:1277133]
ENSMUSG00000022948	48.5458	0.55824	0.366464	1.52331	0.12768	0.215635	21.9382	38.1889	49.9744	66.6777	61.5173	66.9331	Setd4	224440	protein_coding	SET domain containing 4 [Source:MGI Symbol;Acc:MGI:2136890]
ENSMUSG00000014856	223.513	0.263044	0.172708	1.52306	0.127745	0.215726	167.068	220.404	241.223	254.428	275.209	275.008	Tmem208	66320	protein_coding	transmembrane protein 208 [Source:MGI Symbol;Acc:MGI:1913570]
ENSMUSG00000117494	11.9605	1.09102	0.71642	1.52288	0.127789	0.215783	0	12.0022	13.4546	17.5468	15.1095	18.1884			lncRNA	predicted gene, 49970 [Source:MGI Symbol;Acc:MGI:6275239]
ENSMUSG00000115324	10.0163	1.65115	1.08442	1.52261	0.127857	0.215881	20.2507	1.09111	4.80523	5.26403	15.1095	16.0057	4930527F14Rik	67651	lncRNA	RIKEN cDNA 4930527F14 gene [Source:MGI Symbol;Acc:MGI:1914901]
ENSMUSG00000031986	668.404	0.180843	0.118785	1.52245	0.127897	0.215931	438.764	726.68	690.992	807.152	800.805	697.705	Sprtn	244666	protein_coding	SprT-like N-terminal domain [Source:MGI Symbol;Acc:MGI:2685351]
ENSMUSG00000075020	34.4977	0.629948	0.413806	1.52233	0.127927	0.215946	25.3133	44.7355	36.5197	64.9231	64.7551	45.8346			lncRNA	MIR670 host gene (non-protein coding) [Source:MGI Symbol;Acc:MGI:3041234]
ENSMUSG00002075553	18.8097	0.950329	0.624261	1.52233	0.127927	0.215946	5.06266	12.0022	9.61046	14.0374	19.4265	19.6434			miRNA	predicted gene, 56226 [Source:MGI Symbol;Acc:MGI:6848910]
ENSMUSG00000031953	112.891	0.372983	0.245024	1.52223	0.127951	0.215969	77.6275	105.838	89.3773	156.166	126.272	134.594	Tmem170	66817	protein_coding	transmembrane protein 170 [Source:MGI Symbol;Acc:MGI:106426]
ENSMUSG00000114707	61.6078	-0.587713	0.386166	-1.52192	0.128029	0.216083	43.8764	65.4667	87.4552	67.5551	26.9813	48.0172			TEC	predicted gene, 47558 [Source:MGI Symbol;Acc:MGI:6096579]
ENSMUSG00000001542	212.963	-0.275373	0.180979	-1.52157	0.128116	0.216212	209.257	195.309	255.638	173.713	170.522	202.254	Ell2	192657	protein_coding	elongation factor for RNA polymerase II 2 [Source:MGI Symbol;Acc:MGI:2183438]
ENSMUSG00000098412	12.8487	-1.10324	0.725113	-1.52147	0.128142	0.216238	20.2507	13.0933	23.0651	7.01871	8.63401	4.3652			processed_pseudogene	predicted gene 7870 [Source:MGI Symbol;Acc:MGI:3647802]
ENSMUSG00000031364	6.94008	-1.55321	1.02158	-1.5204	0.128411	0.216675	10.1253	6.54667	13.4546	6.14137	5.39626	2.91014	Grpr	14829	protein_coding	gastrin releasing peptide receptor [Source:MGI Symbol;Acc:MGI:95836]
ENSMUSG00000086714	39.6832	0.788731	0.518909	1.51998	0.128516	0.216805	13.5004	49.1	40.3639	61.4137	104.687	33.4666	0610009E02Rik	100125929	lncRNA	RIKEN cDNA 0610009E02 gene [Source:MGI Symbol;Acc:MGI:3698435]
ENSMUSG00000020359	242.481	0.262307	0.172574	1.51997	0.12852	0.216805	236.258	235.68	247.95	331.634	248.228	303.382	Phykpl	72947	protein_coding	5-phosphohydroxy-L-lysine phospholyase [Source:MGI Symbol;Acc:MGI:1920197]
ENSMUSG00000054321	166.552	-0.288926	0.190079	-1.52003	0.128503	0.216805	153.567	184.398	197.975	151.78	143.54	161.513	Taf4b	72504	protein_coding	TATA-box binding protein associated factor 4b [Source:MGI Symbol;Acc:MGI:2152345]
ENSMUSG00000057945	10.8817	-1.29921	0.854817	-1.51987	0.128543	0.216827	21.9382	15.2756	13.4546	14.9148	7.55476	3.63767			processed_pseudogene	predicted gene 17136 [Source:MGI Symbol;Acc:MGI:4937963]
ENSMUSG00000040536	5.44102	2.20781	1.45343	1.51904	0.128752	0.217162	0	18.5489	0	4.38669	8.63401	3.63767	Necab1	69352	protein_coding	N-terminal EF-hand calcium binding protein 1 [Source:MGI Symbol;Acc:MGI:1916602]
ENSMUSG00000017697	13.8042	1.03558	0.68177	1.51896	0.128773	0.21718	10.1253	5.45555	12.4936	19.3015	20.5058	17.4608	Ada	11486	protein_coding	adenosine deaminase [Source:MGI Symbol;Acc:MGI:87916]
ENSMUSG00000040904	2.42745	3.1529	2.07612	1.51865	0.12885	0.217291	3.37511	0	0	0	3.23775	4.3652			protein_coding	predicted gene 21988 [Source:MGI Symbol;Acc:MGI:5439457]
ENSMUSG00000087361	5.00634	2.06913	1.36288	1.5182	0.128963	0.217456	0	0	11.5326	5.26403	4.31701	8.00287	0610043K17Rik	68400	lncRNA	RIKEN cDNA 0610043K17 gene [Source:MGI Symbol;Acc:MGI:1915650]
ENSMUSG00000039391	37.602	0.637654	0.420012	1.51818	0.128969	0.217456	47.2515	27.2778	23.0651	37.7256	47.4871	37.8318	Ccdc81	70884	protein_coding	coiled-coil domain containing 81 [Source:MGI Symbol;Acc:MGI:1918134]
ENSMUSG00000031949	78.2257	-0.51042	0.336226	-1.51809	0.128993	0.217477	128.254	80.7422	90.3383	82.4698	44.2493	60.3853	Adat1	30947	protein_coding	adenosine deaminase, tRNA-specific 1 [Source:MGI Symbol;Acc:MGI:1353631]
ENSMUSG00000116628	3.10663	2.57446	1.6959	1.51805	0.129002	0.217477	0	2.18222	0.961046	1.75468	11.8718	5.82027	4930478L05Rik	75818	lncRNA	RIKEN cDNA 4930478L05 gene [Source:MGI Symbol;Acc:MGI:1923068]
ENSMUSG00000050908	356.725	0.245898	0.162019	1.51771	0.129087	0.217602	486.016	339.336	315.223	484.291	380.976	357.219	Tvp23a	383103	protein_coding	trans-golgi network vesicle protein 23A [Source:MGI Symbol;Acc:MGI:3665441]
ENSMUSG00000021590	8.37055	1.48061	0.975712	1.51747	0.129149	0.217688	0	6.54667	2.88314	13.1601	6.47551	9.45794	Spata9	75571	protein_coding	spermatogenesis associated 9 [Source:MGI Symbol;Acc:MGI:1922821]
ENSMUSG00000037010	828.412	0.160261	0.105618	1.51736	0.129177	0.217718	987.22	845.611	836.11	969.459	1045.79	946.522	Apln	30878	protein_coding	apelin [Source:MGI Symbol;Acc:MGI:1353624]
ENSMUSG00000038047	398.738	0.197314	0.130081	1.51686	0.129302	0.217912	351.011	386.253	394.99	427.264	453.286	402.326	Haus6	230376	protein_coding	HAUS augmin-like complex, subunit 6 [Source:MGI Symbol;Acc:MGI:1923389]
ENSMUSG00000029433	205.168	0.287786	0.189766	1.51653	0.129385	0.217998	216.007	186.58	196.053	231.617	220.167	259.002	Diablo	66593	protein_coding	diablo, IAP-binding mitochondrial protein [Source:MGI Symbol;Acc:MGI:1913843]
ENSMUSG00000097986	8.55891	-1.56125	1.02947	-1.51656	0.129378	0.217998	0	10.9111	30.7535	6.14137	3.23775	8.73041			lncRNA	predicted gene, 26953 [Source:MGI Symbol;Acc:MGI:5504068]
ENSMUSG00000108049	46.0608	0.590839	0.38958	1.51661	0.129366	0.217998	25.3133	38.1889	60.5459	53.5177	92.8156	72.0259			TEC	predicted gene, 44168 [Source:MGI Symbol;Acc:MGI:5690560]
ENSMUSG00000005899	560.283	0.179224	0.118186	1.51646	0.129403	0.21801	487.703	554.284	561.251	657.127	660.502	579.845	Smpd4	77626	protein_coding	sphingomyelin phosphodiesterase 4 [Source:MGI Symbol;Acc:MGI:1924876]
ENSMUSG00000089555	3.17104	-2.37919	1.56914	-1.51624	0.129459	0.218088	0	4.36444	4.80523	2.63202	0	0.727534	Mir1933	100316753	miRNA	microRNA 1933 [Source:MGI Symbol;Acc:MGI:3836970]
ENSMUSG00000006418	467.088	-0.198021	0.13061	-1.51613	0.129487	0.218117	501.204	544.464	501.666	487.8	432.78	426.335	Rnf114	81018	protein_coding	ring finger protein 114 [Source:MGI Symbol;Acc:MGI:1933159]
ENSMUSG00000075569	77.0674	-0.445253	0.293699	-1.51601	0.129516	0.218147	74.2524	86.1978	114.364	66.6777	74.4684	56.7477	Pms2	18861	protein_coding	radial spoke head 10 homolog B (Chlamydomonas) [Source:MGI Symbol;Acc:MGI:1922386]
ENSMUSG00000108169	30.402	-0.723469	0.477338	-1.51563	0.129612	0.218292	89.4404	37.0978	33.6366	21.0561	26.9813	21.0985			TEC	predicted gene, 43958 [Source:MGI Symbol;Acc:MGI:5690350]
ENSMUSG00000029861	29.0652	0.780722	0.515267	1.51518	0.129727	0.21845	28.6884	24.0044	15.3767	51.763	24.8228	41.4694	Fam131b	76156	protein_coding	family with sequence similarity 131, member B [Source:MGI Symbol;Acc:MGI:1923406]
ENSMUSG00000111664	5.53347	1.70184	1.12317	1.5152	0.129721	0.21845	0	5.45555	2.88314	12.2827	8.63401	2.91014			TEC	predicted gene, 48865 [Source:MGI Symbol;Acc:MGI:6098607]
ENSMUSG00000105512	3.70708	2.14732	1.41736	1.51501	0.129769	0.218485	0	1.09111	1.92209	11.4054	3.23775	8.73041			lncRNA	predicted gene 43714 [Source:MGI Symbol;Acc:MGI:5663851]
ENSMUSG00000020514	36.8482	0.774491	0.511208	1.51502	0.129767	0.218485	25.3133	32.7333	17.2988	27.1975	24.8228	55.2926	Mrpl22	216767	protein_coding	mitochondrial ribosomal protein L22 [Source:MGI Symbol;Acc:MGI:1333794]
ENSMUSG00000031697	281.495	0.247504	0.163391	1.5148	0.129824	0.218545	291.947	246.591	266.21	306.191	283.843	320.843	Orc6	56452	protein_coding	origin recognition complex, subunit 6 [Source:MGI Symbol;Acc:MGI:1929285]
ENSMUSG00000078635	25.3583	0.810449	0.535024	1.51479	0.129826	0.218545	25.3133	20.7311	16.3378	40.3576	44.2493	41.4694			lncRNA	RIKEN cDNA 1700028N14 gene [Source:MGI Symbol;Acc:MGI:1920530]
ENSMUSG00000108391	8.64278	1.62358	1.07186	1.51472	0.129842	0.218555	0	2.18222	5.76628	0.877339	16.1888	8.00287			TEC	predicted gene 9768 [Source:MGI Symbol;Acc:MGI:3704239]
ENSMUSG00000097408	3.13812	4.82755	3.18765	1.51446	0.12991	0.218652	0	0	0	9.65073	6.47551	4.3652			lncRNA	predicted gene, 26831 [Source:MGI Symbol;Acc:MGI:5477325]
ENSMUSG00000108353	80.8797	-0.503288	0.332344	-1.51436	0.129935	0.218675	75.94	110.202	134.546	79.8378	120.876	74.936			TEC	predicted gene 45205 [Source:MGI Symbol;Acc:MGI:5753781]
ENSMUSG00000097413	2.78232	-2.32297	1.53419	-1.51414	0.12999	0.218751	3.37511	6.54667	6.72732	3.50935	0	2.1826			lncRNA	RIKEN cDNA A830052D11 gene [Source:MGI Symbol;Acc:MGI:3028074]
ENSMUSG00000015478	244.721	0.238337	0.157438	1.51385	0.130064	0.218839	249.758	221.496	260.443	292.154	281.685	267.005	Rnf5	54197	protein_coding	ring finger protein 5 [Source:MGI Symbol;Acc:MGI:1860076]
ENSMUSG00000089941	5.12205	-1.7954	1.18596	-1.51388	0.130056	0.218839	15.188	5.45555	6.72732	6.14137	1.07925	1.45507			lncRNA	predicted gene 16168 [Source:MGI Symbol;Acc:MGI:3802010]
ENSMUSG00000025487	1121.94	0.134691	0.0889789	1.51374	0.130091	0.218868	1209.98	947.084	1162.87	1112.47	1134.29	1182.97	Psmd13	23997	protein_coding	proteasome (prosome, macropain) 26S subunit, non-ATPase, 13 [Source:MGI Symbol;Acc:MGI:1345192]
ENSMUSG00000069376	67.2592	0.509012	0.336419	1.51303	0.130272	0.219154	33.7511	56.7378	49.0133	68.4324	77.7061	94.5794	Gm5507	433184	processed_pseudogene	predicted gene 5507 [Source:MGI Symbol;Acc:MGI:3648656]
ENSMUSG00000041673	43.3325	0.686556	0.453787	1.51295	0.130293	0.219171	11.8129	36.0067	22.1041	50.0083	52.8833	27.6463	Lrrc18	67580	protein_coding	leucine rich repeat containing 18 [Source:MGI Symbol;Acc:MGI:1914830]
ENSMUSG00000006764	15.5561	0.983508	0.650153	1.51273	0.130347	0.219245	0	10.9111	13.4546	10.5281	15.1095	22.5536	Tph2	216343	protein_coding	tryptophan hydroxylase 2 [Source:MGI Symbol;Acc:MGI:2651811]
ENSMUSG00000108268	140.822	0.361598	0.239048	1.51266	0.130366	0.219258	86.0653	121.113	189.326	248.287	152.174	176.063			TEC	predicted gene, 44187 [Source:MGI Symbol;Acc:MGI:5690579]
ENSMUSG00000102691	26.9036	0.748177	0.494644	1.51256	0.130392	0.219285	5.06266	15.2756	29.7924	32.4615	33.4568	34.9216			TEC	predicted gene, 37780 [Source:MGI Symbol;Acc:MGI:5611008]
ENSMUSG00000104761	38.5331	0.6521	0.431148	1.51247	0.130413	0.219302	28.6884	28.3689	31.7145	50.8856	52.8833	40.7419			TEC	predicted gene 43511 [Source:MGI Symbol;Acc:MGI:5663648]
ENSMUSG00000059866	140.418	0.329919	0.218281	1.51144	0.130677	0.219727	121.504	158.211	130.702	166.694	187.79	162.968	Tnip2	231130	protein_coding	TNFAIP3 interacting protein 2 [Source:MGI Symbol;Acc:MGI:2386643]
ENSMUSG00000044005	6.37214	1.78029	1.17885	1.51019	0.130996	0.220245	5.06266	1.09111	2.88314	14.9148	6.47551	9.45794	Gls2	216456	protein_coding	glutaminase 2 (liver, mitochondrial) [Source:MGI Symbol;Acc:MGI:2143539]
ENSMUSG00000001999	77.1708	0.483335	0.320097	1.50996	0.131053	0.220323	60.752	52.3733	93.2215	79.8378	114.401	108.403	Blvra	109778	protein_coding	biliverdin reductase A [Source:MGI Symbol;Acc:MGI:88170]
ENSMUSG00000082078	21.8371	-0.84791	0.561876	-1.50907	0.131281	0.22069	8.43777	45.8267	32.6756	26.3202	20.5058	18.9159			processed_pseudogene	predicted gene 12098 [Source:MGI Symbol;Acc:MGI:3651581]
ENSMUSG00000117775	192.992	-0.270032	0.178949	-1.50899	0.131302	0.220707	202.507	184.398	268.132	194.769	180.235	197.889			lncRNA	predicted gene, 50462 [Source:MGI Symbol;Acc:MGI:6324728]
ENSMUSG00000025145	173.878	0.37131	0.246099	1.50878	0.131354	0.220775	150.192	173.487	144.157	138.62	171.601	232.083	Lrrc45	217366	protein_coding	leucine rich repeat containing 45 [Source:MGI Symbol;Acc:MGI:2387183]
ENSMUSG00000018293	2979.28	0.13128	0.0870125	1.50874	0.131364	0.220775	3147.29	2690.68	2567.91	3069.81	3122.27	2842.48	Pfn1	18643	protein_coding	profilin 1 [Source:MGI Symbol;Acc:MGI:97549]
ENSMUSG00000020330	789.878	0.322314	0.213658	1.50855	0.131414	0.220841	823.527	741.955	700.603	700.994	952.979	932.699	Hmmr	15366	protein_coding	hyaluronan mediated motility receptor (RHAMM) [Source:MGI Symbol;Acc:MGI:104667]
ENSMUSG00000085519	4.64478	1.99772	1.32439	1.50841	0.131451	0.220849	8.43777	1.09111	4.80523	7.01871	15.1095	5.82027			lncRNA	predicted gene 13703 [Source:MGI Symbol;Acc:MGI:3651307]
ENSMUSG00000015095	786.989	-0.158237	0.1049	-1.50846	0.131437	0.220849	683.46	791.055	825.539	662.391	746.842	725.351	Fbxw5	30839	protein_coding	F-box and WD-40 domain protein 5 [Source:MGI Symbol;Acc:MGI:1354731]
ENSMUSG00000085888	6.8445	-1.55911	1.03362	-1.5084	0.131451	0.220849	1.68755	12.0022	17.2988	6.14137	4.31701	0.727534	Gm12224	108167900	lncRNA	predicted gene 12224 [Source:MGI Symbol;Acc:MGI:3651369]
ENSMUSG00000043987	605.698	0.173568	0.115097	1.50801	0.131551	0.221	727.336	500.82	601.615	595.713	678.849	603.853	Cep164	214552	protein_coding	centrosomal protein 164 [Source:MGI Symbol;Acc:MGI:2384878]
ENSMUSG00000040264	139.061	0.354773	0.235368	1.50731	0.131731	0.221285	104.628	88.38	135.507	107.913	142.461	150.6	Gbp2b	14468	protein_coding	guanylate binding protein 2b [Source:MGI Symbol;Acc:MGI:95666]
ENSMUSG00000113883	6.75253	1.85288	1.22942	1.50712	0.131779	0.221347	0	0	11.5326	6.14137	4.31701	7.27534			lncRNA	predicted gene, 36500 [Source:MGI Symbol;Acc:MGI:5595659]
ENSMUSG00000020212	140.993	0.323515	0.21469	1.50689	0.131839	0.22143	82.6902	169.122	126.858	173.713	185.631	165.15	Mdm1	17245	protein_coding	MDM1 nuclear protein [Source:MGI Symbol;Acc:MGI:96951]
ENSMUSG00000053025	27.5372	-0.890933	0.59156	-1.50607	0.132048	0.22176	37.1262	25.0956	14.4157	4.38669	14.0303	12.3681	Sv2b	64176	protein_coding	synaptic vesicle glycoprotein 2b [Source:MGI Symbol;Acc:MGI:1927338]
ENSMUSG00000109739	3.47221	2.68332	1.78171	1.50604	0.132057	0.22176	0	1.09111	0.961046	6.14137	1.07925	10.1855			protein_coding	predicted gene, 17949 [Source:MGI Symbol;Acc:MGI:5010134]
ENSMUSG00000084936	10.6075	-1.30636	0.867453	-1.50598	0.132073	0.221769	21.9382	7.63778	30.7535	1.75468	7.55476	12.3681			lncRNA	predicted gene 11583 [Source:MGI Symbol;Acc:MGI:3705153]
ENSMUSG00000105774	41.697	-0.638931	0.424315	-1.50579	0.13212	0.221812	32.0635	49.1	62.468	41.2349	37.7738	31.284			TEC	predicted gene 43006 [Source:MGI Symbol;Acc:MGI:5663143]
ENSMUSG00000046589	15.2319	1.22045	0.810501	1.5058	0.13212	0.221812	16.8755	12.0022	10.5715	25.4428	50.7248	14.5507	Lrrc8e	72267	protein_coding	leucine rich repeat containing 8 family, member E [Source:MGI Symbol;Acc:MGI:1919517]
ENSMUSG00000034667	1265.85	0.121903	0.0809803	1.50534	0.132236	0.221988	1334.86	1119.48	1144.61	1344.08	1210.92	1328.48	Xpot	73192	protein_coding	exportin, tRNA (nuclear export receptor for tRNAs) [Source:MGI Symbol;Acc:MGI:1920442]
ENSMUSG00000039814	44.7627	-0.633554	0.421039	-1.50474	0.132391	0.22223	25.3133	64.3755	54.7796	37.7256	26.9813	34.1941	Xkr5	319581	protein_coding	X-linked Kx blood group related 5 [Source:MGI Symbol;Acc:MGI:2442327]
ENSMUSG00000083012	20.3878	0.856576	0.569272	1.50469	0.132405	0.222235	0	13.0933	31.7145	23.6881	25.902	26.9188	Fam220a	67238	protein_coding	family with sequence similarity 220, member A [Source:MGI Symbol;Acc:MGI:1914488]
ENSMUSG00000040620	751.087	0.174272	0.115842	1.5044	0.132479	0.222343	762.775	818.333	685.226	956.299	780.299	787.919	Dhx33	216877	protein_coding	DEAH-box helicase 33 [Source:MGI Symbol;Acc:MGI:2445102]
ENSMUSG00000096722	4.99632	2.33283	1.55098	1.5041	0.132555	0.222446	11.8129	0	2.88314	0	10.7925	4.3652			processed_pseudogene	high mobility group box 1, pseudogene 9 [Source:MGI Symbol;Acc:MGI:96115]
ENSMUSG00000089663	5.93934	1.74439	1.15977	1.50407	0.132562	0.222446	0	1.09111	6.72732	11.4054	8.63401	2.91014			lncRNA	predicted gene 15651 [Source:MGI Symbol;Acc:MGI:3783095]
ENSMUSG00000031303	37.7186	-0.681042	0.452812	-1.50403	0.132574	0.222447	70.8773	27.2778	52.8575	31.5842	33.4568	28.3738	Map3k15	270672	protein_coding	mitogen-activated protein kinase kinase kinase 15 [Source:MGI Symbol;Acc:MGI:2448588]
ENSMUSG00000085689	8.27397	1.87499	1.2468	1.50385	0.132621	0.222508	6.75022	0	14.4157	6.14137	11.8718	4.3652			lncRNA	predicted gene, 16838 [Source:MGI Symbol;Acc:MGI:4439762]
ENSMUSG00000063895	6.45662	-1.48807	0.989597	-1.50371	0.132656	0.222548	5.06266	9.82	9.61046	7.01871	1.07925	10.1855			protein_coding	nucleoporin 58 [Source:MGI Symbol;Acc:MGI:1919094]
ENSMUSG00000101337	64.7958	-0.505076	0.336037	-1.50303	0.13283	0.222823	99.5657	48.0089	78.8058	28.0748	57.2003	46.5622	Dnah7c	100101919	protein_coding	dynein, axonemal, heavy chain 7C [Source:MGI Symbol;Acc:MGI:3639762]
ENSMUSG00000021048	1158.37	0.129557	0.0862106	1.50279	0.132892	0.222909	1117.16	1008.19	1131.15	1206.34	1133.21	1138.59	Mthfd1	108156	protein_coding	methylenetetrahydrofolate dehydrogenase (NADP+ dependent), methenyltetrahydrofolate cyclohydrolase, formyltetrahydrofolate synthase [Source:MGI Symbol;Acc:MGI:1342005]
ENSMUSG00000039096	115.446	-0.374145	0.248998	-1.5026	0.132942	0.222974	126.567	130.933	102.832	89.4885	73.3891	105.492	Rsad1	237926	protein_coding	radical S-adenosyl methionine domain containing 1 [Source:MGI Symbol;Acc:MGI:3039628]
ENSMUSG00000033063	3.02299	-2.68509	1.7871	-1.50249	0.132971	0.223005	5.06266	6.54667	0.961046	0	1.07925	0.727534	Cntnap3	238680	protein_coding	contactin associated protein-like 3 [Source:MGI Symbol;Acc:MGI:3588199]
ENSMUSG00000041020	105.096	-0.435262	0.289747	-1.50221	0.133042	0.223088	140.067	109.111	154.728	87.7339	76.6269	108.403	Map7d2	78283	protein_coding	MAP7 domain containing 2 [Source:MGI Symbol;Acc:MGI:1917474]
ENSMUSG00000121027	5.76515	1.88779	1.25664	1.50225	0.133033	0.223088	0	1.09111	3.84418	6.14137	6.47551	16.0057			lncRNA	predicted gene, 56673 [Source:MGI Symbol;Acc:MGI:7337260]
ENSMUSG00000028238	4.03862	2.463	1.63966	1.50214	0.133061	0.223103	0	3.27333	0	0	6.47551	3.63767	Atp6v0d2	242341	protein_coding	ATPase, H+ transporting, lysosomal V0 subunit D2 [Source:MGI Symbol;Acc:MGI:1924415]
ENSMUSG00000047989	342.378	-0.246738	0.164278	-1.50196	0.133107	0.223161	249.758	411.349	337.327	312.333	338.885	267.005	Ino80c	225280	protein_coding	INO80 complex subunit C [Source:MGI Symbol;Acc:MGI:2443014]
ENSMUSG00000033249	3.47482	-2.07136	1.3793	-1.50175	0.133162	0.223199	0	4.36444	9.61046	2.63202	1.07925	1.45507	Hsf4	26386	protein_coding	heat shock transcription factor 4 [Source:MGI Symbol;Acc:MGI:1347058]
ENSMUSG00000034614	516.478	-0.193903	0.129114	-1.50179	0.133151	0.223199	489.391	472.451	513.199	394.802	494.297	407.419	Pik3ip1	216505	protein_coding	phosphoinositide-3-kinase interacting protein 1 [Source:MGI Symbol;Acc:MGI:1917016]
ENSMUSG00000022759	51.803	-0.651957	0.434132	-1.50175	0.133162	0.223199	30.376	48.0089	60.5459	34.2162	55.0418	25.4637	Lrrc74b	74685	protein_coding	leucine rich repeat containing 74B [Source:MGI Symbol;Acc:MGI:1921935]
ENSMUSG00000103388	13.1162	-1.16158	0.773659	-1.50142	0.133248	0.223324	13.5004	17.4578	16.3378	13.1601	10.7925	10.1855			TEC	predicted gene, 37581 [Source:MGI Symbol;Acc:MGI:5610809]
ENSMUSG00000104737	17.1711	0.884838	0.589375	1.50132	0.133274	0.223346	6.75022	19.64	8.64941	23.6881	21.585	32.739			lncRNA	predicted gene 42937 [Source:MGI Symbol;Acc:MGI:5663074]
ENSMUSG00000028294	91.1902	-0.407881	0.271689	-1.50128	0.133282	0.223346	42.1889	172.396	94.1825	98.2619	71.2306	66.9331	Cfap206	69329	protein_coding	cilia and flagella associated protein 206 [Source:MGI Symbol;Acc:MGI:1916579]
ENSMUSG00002076220	11.3417	-1.2397	0.825788	-1.50123	0.133295	0.223349	40.5013	17.4578	5.76628	7.01871	5.39626	8.73041			miRNA	predicted gene, 54891 [Source:MGI Symbol;Acc:MGI:6846257]
ENSMUSG00000026657	1311.22	-0.130451	0.086923	-1.50077	0.133415	0.223533	1199.85	1336.61	1452.14	1342.33	1196.89	1174.24	Frmd4a	209630	protein_coding	FERM domain containing 4A [Source:MGI Symbol;Acc:MGI:1919850]
ENSMUSG00000103436	10.6289	1.27442	0.849446	1.50029	0.133539	0.223721	8.43777	6.54667	3.84418	20.1788	4.31701	11.6405			lncRNA	predicted gene, 36995 [Source:MGI Symbol;Acc:MGI:5610223]
ENSMUSG00000042642	149.947	-0.361263	0.240875	-1.49979	0.133668	0.22392	145.13	176.76	183.56	177.222	97.1326	150.6	Flad1	319945	protein_coding	flavin adenine dinucleotide synthetase 1 [Source:MGI Symbol;Acc:MGI:2443030]
ENSMUSG00000120861	2.02478	3.51644	2.34474	1.49971	0.133689	0.223936	0	0	0	5.26403	0	3.63767			lncRNA	predicted gene, 56798 [Source:MGI Symbol;Acc:MGI:7337509]
ENSMUSG00000087193	4.92899	-2.04556	1.36416	-1.4995	0.133745	0.224012	6.75022	25.0956	9.61046	0	8.63401	2.1826			lncRNA	predicted gene 14820 [Source:MGI Symbol;Acc:MGI:3713695]
ENSMUSG00000105740	3.74743	2.51434	1.67719	1.49914	0.133838	0.224146	0	0	2.88314	0	8.63401	9.45794			TEC	predicted gene 42685 [Source:MGI Symbol;Acc:MGI:5662822]
ENSMUSG00000056749	196.624	0.288884	0.192704	1.4991	0.133846	0.224146	163.693	178.942	165.3	207.052	186.711	179.701	Nfil3	18030	protein_coding	nuclear factor, interleukin 3, regulated [Source:MGI Symbol;Acc:MGI:109495]
ENSMUSG00000026437	12.3898	1.23313	0.822619	1.49903	0.133865	0.224159	11.8129	10.9111	7.68837	31.5842	20.5058	11.6405	Cdk18	18557	protein_coding	cyclin dependent kinase 18 [Source:MGI Symbol;Acc:MGI:97518]
ENSMUSG00000111364	6.20938	1.72872	1.15328	1.49896	0.133884	0.224173	0	1.09111	5.76628	16.6694	5.39626	16.0057			lncRNA	predicted gene, 36745 [Source:MGI Symbol;Acc:MGI:5595904]
ENSMUSG00000039929	273.005	0.237406	0.158409	1.49869	0.133953	0.22427	254.821	285.871	226.807	325.493	261.179	304.109	Urb1	207932	protein_coding	URB1 ribosome biogenesis 1 homolog (S. cerevisiae) [Source:MGI Symbol;Acc:MGI:2146468]
ENSMUSG00000042686	14.4203	-1.00449	0.670396	-1.49835	0.134043	0.224385	11.8129	28.3689	15.3767	6.14137	11.8718	11.6405	Jph1	57339	protein_coding	junctophilin 1 [Source:MGI Symbol;Acc:MGI:1891495]
ENSMUSG00000020573	14.6484	-1.10335	0.736365	-1.49837	0.134038	0.224385	6.75022	17.4578	16.3378	4.38669	2.1585	15.2782	Pik3cg	30955	protein_coding	phosphatidylinositol-4,5-bisphosphate 3-kinase catalytic subunit gamma [Source:MGI Symbol;Acc:MGI:1353576]
ENSMUSG00000028744	126.531	0.342817	0.228815	1.49823	0.134074	0.224418	74.2524	110.202	116.287	157.921	126.272	181.884	Slc66a1	212555	protein_coding	solute carrier family 66 member 1 [Source:MGI Symbol;Acc:MGI:2384837]
ENSMUSG00000019823	368.646	-0.231194	0.154332	-1.49803	0.134125	0.224467	318.948	426.624	395.951	330.757	357.232	317.932	Mical1	171580	protein_coding	microtubule associated monooxygenase, calponin and LIM domain containing 1 [Source:MGI Symbol;Acc:MGI:2385847]
ENSMUSG00000112503	3.47459	2.6725	1.78398	1.49805	0.13412	0.224467	0	4.36444	0	5.26403	7.55476	2.1826			transcribed_processed_pseudogene	predicted gene, 18409 [Source:MGI Symbol;Acc:MGI:5010594]
ENSMUSG00000032870	409.347	-0.215926	0.144192	-1.4975	0.134264	0.224682	339.199	382.98	510.315	345.671	439.255	369.587	Smap2	69780	protein_coding	small ArfGAP 2 [Source:MGI Symbol;Acc:MGI:1917030]
ENSMUSG00000091243	343.378	0.487972	0.325877	1.49741	0.134286	0.2247	305.447	289.144	222.002	400.066	321.617	373.225	Vgll3	73569	protein_coding	vestigial like family member 3 [Source:MGI Symbol;Acc:MGI:1920819]
ENSMUSG00000106032	98.048	0.403529	0.269521	1.49721	0.13434	0.224749	113.066	111.293	65.3511	89.4885	125.193	136.049			lncRNA	predicted gene 42463 [Source:MGI Symbol;Acc:MGI:5662600]
ENSMUSG00000107804	341.097	-0.242667	0.162088	-1.49713	0.134358	0.224749	285.197	376.433	411.328	321.106	370.183	328.118			TEC	predicted gene, 44439 [Source:MGI Symbol;Acc:MGI:5690831]
ENSMUSG00000042607	7.53873	1.65235	1.10366	1.49715	0.134354	0.224749	15.188	1.09111	2.88314	2.63202	8.63401	8.73041	Asb4	65255	protein_coding	ankyrin repeat and SOCS box-containing 4 [Source:MGI Symbol;Acc:MGI:1929751]
ENSMUSG00000051403	551.096	0.174992	0.116882	1.49717	0.134348	0.224749	455.64	503.002	560.29	635.193	601.143	581.3	Ppp1r37	232947	protein_coding	protein phosphatase 1, regulatory subunit 37 [Source:MGI Symbol;Acc:MGI:2687042]
ENSMUSG00000107680	4.44607	2.4523	1.63811	1.49703	0.134386	0.224777	0	0	2.88314	0.877339	5.39626	13.0956			TEC	predicted gene, 43903 [Source:MGI Symbol;Acc:MGI:5690295]
ENSMUSG00000037808	853.461	-0.157446	0.105181	-1.4969	0.13442	0.22481	902.842	1000.55	925.487	730.823	874.194	862.128	Fam76b	72826	protein_coding	family with sequence similarity 76, member B [Source:MGI Symbol;Acc:MGI:1920076]
ENSMUSG00000120926	8.90275	1.36088	0.909149	1.49687	0.134427	0.22481	10.1253	5.45555	3.84418	12.2827	14.0303	21.0985			lncRNA	predicted gene, 57038 [Source:MGI Symbol;Acc:MGI:7337989]
ENSMUSG00000097973	24.9867	0.789511	0.527479	1.49676	0.134455	0.224838	8.43777	27.2778	19.2209	33.3389	46.4078	30.5564	Gm4929	238091	processed_pseudogene	predicted gene 4929 [Source:MGI Symbol;Acc:MGI:3645941]
ENSMUSG00000108079	4.76898	2.27461	1.51993	1.49652	0.134517	0.224924	0	0	7.68837	4.38669	12.951	2.91014			lncRNA	predicted gene, 44210 [Source:MGI Symbol;Acc:MGI:5690602]
ENSMUSG00000105004	9.84349	1.33551	0.892553	1.49628	0.134581	0.225013	13.5004	4.36444	6.72732	17.5468	20.5058	3.63767			TEC	predicted gene 43075 [Source:MGI Symbol;Acc:MGI:5663212]
ENSMUSG00000063145	64.9044	-0.472841	0.316082	-1.49594	0.134668	0.22514	40.5013	58.92	88.4162	41.2349	61.5173	45.1071	Bbs5	72569	protein_coding	Bardet-Biedl syndrome 5 [Source:MGI Symbol;Acc:MGI:1919819]
ENSMUSG00000026278	38.1602	0.696435	0.465563	1.4959	0.13468	0.225141	30.376	27.2778	30.7535	53.5177	61.5173	42.197	Bok	51800	protein_coding	BCL2-related ovarian killer [Source:MGI Symbol;Acc:MGI:1858494]
ENSMUSG00000051323	162.396	-0.297257	0.198721	-1.49585	0.134692	0.225144	278.447	171.304	166.261	155.289	151.095	130.956	Pcdh19	279653	protein_coding	protocadherin 19 [Source:MGI Symbol;Acc:MGI:2685563]
ENSMUSG00000089798	9.78381	-1.45883	0.975295	-1.49579	0.134709	0.225154	10.1253	27.2778	13.4546	2.63202	14.0303	2.1826	1700028K03Rik	76421	protein_coding	RIKEN cDNA 1700028K03 gene [Source:MGI Symbol;Acc:MGI:1923671]
ENSMUSG00000084319	19.6485	0.959943	0.641912	1.49544	0.134799	0.225281	13.5004	15.2756	9.61046	25.4428	10.7925	21.826			transcribed_processed_pseudogene	tumor protein, translationally-controlled, pseudogene 3 [Source:MGI Symbol;Acc:MGI:2664997]
ENSMUSG00000109379	140.242	-0.321788	0.215184	-1.49541	0.134808	0.225281	113.066	169.122	197.014	156.166	156.491	142.597			TEC	predicted gene 44550 [Source:MGI Symbol;Acc:MGI:5753126]
ENSMUSG00000061086	48.4103	-0.538538	0.360137	-1.49537	0.134818	0.225281	35.4387	60.0111	62.468	38.6029	44.2493	40.0144	Myl4	17896	protein_coding	myosin, light polypeptide 4 [Source:MGI Symbol;Acc:MGI:97267]
ENSMUSG00000105419	38.0031	0.621481	0.415728	1.49492	0.134935	0.225433	23.6258	21.8222	37.4808	47.3763	48.5663	48.0172			TEC	predicted gene 43205 [Source:MGI Symbol;Acc:MGI:5663342]
ENSMUSG00000049878	1189.78	0.13441	0.0899145	1.49487	0.134949	0.225433	1302.79	1174.04	1204.19	1267.75	1249.77	1352.49	Rlf	109263	protein_coding	rearranged L-myc fusion sequence [Source:MGI Symbol;Acc:MGI:1924705]
ENSMUSG00000104041	6.45844	-1.67715	1.12195	-1.49485	0.134953	0.225433	5.06266	16.3667	3.84418	0	2.1585	3.63767			TEC	predicted gene, 37562 [Source:MGI Symbol;Acc:MGI:5610790]
ENSMUSG00000049489	119.541	0.423501	0.283302	1.49487	0.134948	0.225433	197.444	91.6533	82.65	95.6299	110.084	146.962	Ccnq	69109	protein_coding	cyclin Q [Source:MGI Symbol;Acc:MGI:1916359]
ENSMUSG00000097282	8.52592	1.52671	1.02139	1.49474	0.134984	0.225466	11.8129	3.27333	1.92209	7.89605	4.31701	8.00287			lncRNA	RIKEN cDNA 5031415H12 gene [Source:MGI Symbol;Acc:MGI:1923234]
ENSMUSG00000097275	5.90996	2.03694	1.36294	1.49452	0.13504	0.225543	8.43777	0	6.72732	5.26403	12.951	2.1826			lncRNA	predicted gene, 26648 [Source:MGI Symbol;Acc:MGI:5477142]
ENSMUSG00000035266	134.202	0.332487	0.222527	1.49414	0.135139	0.225689	67.5022	123.296	129.741	167.572	146.778	146.234	Helq	191578	protein_coding	helicase, POLQ-like [Source:MGI Symbol;Acc:MGI:2176740]
ENSMUSG00000078247	40.3806	-0.634894	0.424947	-1.49406	0.135161	0.225709	79.3151	42.5533	49.9744	39.4802	33.4568	28.3738	Airn	104103	lncRNA	antisense Igf2r RNA [Source:MGI Symbol;Acc:MGI:1353471]
ENSMUSG00000026368	6.87308	2.05885	1.37808	1.494	0.135176	0.225716	25.3133	0	7.68837	4.38669	2.1585	13.8231	F13b	14060	protein_coding	coagulation factor XIII, beta subunit [Source:MGI Symbol;Acc:MGI:88379]
ENSMUSG00000094942	59.3536	0.494479	0.331012	1.49384	0.135217	0.225765	77.6275	41.4622	61.5069	68.4324	92.8156	55.2926	Gm3604	100041979	protein_coding	predicted gene 3604 [Source:MGI Symbol;Acc:MGI:3781781]
ENSMUSG00000087233	6.26233	2.20939	1.47963	1.4932	0.135385	0.226009	25.3133	0	0.961046	2.63202	3.23775	5.82027			processed_pseudogene	predicted gene 43213 [Source:MGI Symbol;Acc:MGI:5663350]
ENSMUSG00000032212	1174.51	-0.135172	0.0905317	-1.4931	0.135412	0.226037	1269.04	1237.32	1240.71	1025.61	1083.57	1063.65	Sltm	66660	protein_coding	SAFB-like, transcription modulator [Source:MGI Symbol;Acc:MGI:1913910]
ENSMUSG00000030605	2458.13	-0.133497	0.0894375	-1.49263	0.135533	0.22622	2242.76	2680.86	2608.28	2489.01	2446.66	2191.33	Mfge8	17304	protein_coding	milk fat globule EGF and factor V/VIII domain containing [Source:MGI Symbol;Acc:MGI:102768]
ENSMUSG00000003208	75.5542	-0.485082	0.325072	-1.49223	0.135639	0.226379	33.7511	73.1044	110.52	62.291	34.5361	68.3882	Yju2	72886	protein_coding	YJU2 splicing factor [Source:MGI Symbol;Acc:MGI:1920136]
ENSMUSG00000064246	2376.33	-0.138916	0.0930958	-1.49218	0.135652	0.226382	2072.32	2037.1	1850.97	1844.17	1598.37	1926.51	Chi3l1	12654	protein_coding	chitinase 3 like 1 [Source:MGI Symbol;Acc:MGI:1340899]
ENSMUSG00000087578	19.543	-0.975281	0.653955	-1.49136	0.135868	0.226724	35.4387	24.0044	24.9872	31.5842	12.951	15.2782			lncRNA	coiled-coil domain containing 142, opposite strand [Source:MGI Symbol;Acc:MGI:3783052]
ENSMUSG00000015217	117.448	0.357664	0.239842	1.49125	0.135897	0.226754	60.752	77.4689	121.092	101.771	127.352	125.136	Hmgb3	15354	protein_coding	high mobility group box 3 [Source:MGI Symbol;Acc:MGI:1098219]
ENSMUSG00000072962	16.7307	1.22516	0.821629	1.49114	0.135926	0.226784	21.9382	16.3667	1.92209	10.5281	23.7435	24.7362			lncRNA	predicted gene 16401 [Source:MGI Symbol;Acc:MGI:3648398]
ENSMUSG00000065610	6.40352	2.08768	1.4002	1.49098	0.135966	0.226832	5.06266	13.0933	0	7.01871	2.1585	4.3652	Mir29a	387222	miRNA	microRNA 29a [Source:MGI Symbol;Acc:MGI:2676904]
ENSMUSG00000030346	85.1012	0.434489	0.291506	1.4905	0.136093	0.227027	52.3142	96.0178	69.1953	102.649	100.37	98.2171	Rad51ap1	19362	protein_coding	RAD51 associated protein 1 [Source:MGI Symbol;Acc:MGI:1098224]
ENSMUSG00000043448	9.35779	1.37618	0.923346	1.49043	0.136111	0.227038	13.5004	3.27333	6.72732	13.1601	24.8228	10.1855	Gjc2	118454	protein_coding	gap junction protein, gamma 2 [Source:MGI Symbol;Acc:MGI:2153060]
ENSMUSG00000083898	10.9854	-1.23177	0.826639	-1.49009	0.1362	0.227141	30.376	12.0022	24.9872	7.01871	8.63401	6.54781			processed_pseudogene	predicted gene 7340 [Source:MGI Symbol;Acc:MGI:3648496]
ENSMUSG00000086540	8.62683	-2.50171	1.6789	-1.49009	0.136201	0.227141	15.188	19.64	19.2209	0	8.63401	1.45507			transcribed_unitary_pseudogene	Scm polycomb group protein like 1 [Source:MGI Symbol;Acc:MGI:2684893]
ENSMUSG00000091898	2.78233	2.71584	1.82262	1.49007	0.136205	0.227141	0	0	0.961046	1.75468	4.31701	7.27534	Tnnc1	21924	protein_coding	troponin C, cardiac/slow skeletal [Source:MGI Symbol;Acc:MGI:98779]
ENSMUSG00000029814	192.216	-0.333987	0.224163	-1.48993	0.136243	0.227186	182.256	258.593	245.067	206.175	237.435	178.973	Igf2bp3	140488	protein_coding	insulin-like growth factor 2 mRNA binding protein 3 [Source:MGI Symbol;Acc:MGI:1890359]
ENSMUSG00000120190	10.1295	1.17746	0.790508	1.4895	0.136356	0.227355	0	10.9111	6.72732	15.7921	7.55476	17.4608			lncRNA	predicted gene, 57332 [Source:MGI Symbol;Acc:MGI:7338577]
ENSMUSG00000120908	19.2043	0.964013	0.647259	1.48938	0.136388	0.22739	5.06266	6.54667	15.3767	12.2827	24.8228	19.6434			lncRNA	predicted gene, 39283 [Source:MGI Symbol;Acc:MGI:5622168]
ENSMUSG00000031112	6.73451	1.44228	0.968548	1.48912	0.136456	0.227485	1.68755	2.18222	17.2988	13.1601	17.268	5.82027	Stk26	70415	protein_coding	serine/threonine kinase 26 [Source:MGI Symbol;Acc:MGI:1917665]
ENSMUSG00000051615	1111.24	0.136778	0.0918636	1.48893	0.136507	0.227552	1154.29	1114.02	1003.33	1268.63	1100.84	1164.05	Rap2a	76108	protein_coding	RAS related protein 2a [Source:MGI Symbol;Acc:MGI:97855]
ENSMUSG00000037962	15.7948	0.960226	0.645045	1.48862	0.136588	0.227669	5.06266	7.63778	17.2988	19.3015	14.0303	39.2868	Rflna	73121	protein_coding	refilin A [Source:MGI Symbol;Acc:MGI:1920371]
ENSMUSG00000105290	9.2145	-1.31469	0.883344	-1.48831	0.13667	0.227787	10.1253	15.2756	19.2209	12.2827	9.71326	4.3652			TEC	predicted gene 43528 [Source:MGI Symbol;Acc:MGI:5663665]
ENSMUSG00000102935	8.60896	1.31237	0.881952	1.48803	0.136742	0.227889	0	9.82	3.84418	20.1788	8.63401	11.6405			TEC	predicted gene, 38355 [Source:MGI Symbol;Acc:MGI:5611583]
ENSMUSG00000019564	17.5802	0.913732	0.614213	1.48765	0.136844	0.228027	0	15.2756	21.143	21.0561	29.1398	20.371	Arid3a	13496	protein_coding	AT-rich interaction domain 3A [Source:MGI Symbol;Acc:MGI:1328360]
ENSMUSG00000065643	10.9426	-1.1945	0.80295	-1.48764	0.136847	0.228027	30.376	7.63778	12.4936	1.75468	5.39626	5.82027	Gm25897	115488597	snRNA	predicted gene, 25897 [Source:MGI Symbol;Acc:MGI:5455674]
ENSMUSG00000023031	45.3908	0.573565	0.385595	1.48748	0.136888	0.228076	28.6884	24.0044	50.9354	48.2536	63.6758	42.9245	Cela1	109901	protein_coding	chymotrypsin-like elastase family, member 1 [Source:MGI Symbol;Acc:MGI:95314]
ENSMUSG00000109363	69.3528	0.528123	0.355067	1.48739	0.136912	0.228099	91.128	64.3755	46.1302	114.931	64.7551	84.3939			TEC	predicted gene 44668 [Source:MGI Symbol;Acc:MGI:5753244]
ENSMUSG00000022131	200.713	-0.261797	0.176035	-1.48719	0.136965	0.228169	133.317	232.407	240.262	188.628	194.265	197.889	Gpr180	58245	protein_coding	G protein-coupled receptor 180 [Source:MGI Symbol;Acc:MGI:1930949]
ENSMUSG00000073607	18.6857	0.932628	0.627341	1.48664	0.137111	0.228392	11.8129	7.63778	23.0651	21.0561	28.0605	22.5536			transcribed_processed_pseudogene	predicted gene 10548 [Source:MGI Symbol;Acc:MGI:3641893]
ENSMUSG00000007080	384.39	0.23413	0.157502	1.48651	0.137143	0.22841	379.7	401.529	371.925	407.962	481.346	406.692	Pole	18973	protein_coding	polymerase (DNA directed), epsilon [Source:MGI Symbol;Acc:MGI:1196391]
ENSMUSG00000025383	4.14594	2.08942	1.40556	1.48654	0.137137	0.22841	5.06266	0	7.68837	2.63202	12.951	2.91014	Il23a	83430	protein_coding	interleukin 23, alpha subunit p19 [Source:MGI Symbol;Acc:MGI:1932410]
ENSMUSG00000086851	6.67062	1.57903	1.06234	1.48638	0.137179	0.228452	11.8129	2.18222	9.61046	21.9335	10.7925	8.73041	A430108G06Rik	319650	lncRNA	RIKEN cDNA A430108G06 gene [Source:MGI Symbol;Acc:MGI:2442478]
ENSMUSG00000026288	11.6134	1.23505	0.831034	1.48617	0.137235	0.228527	8.43777	4.36444	9.61046	7.89605	28.0605	8.73041	Inpp5d	16331	protein_coding	inositol polyphosphate-5-phosphatase D [Source:MGI Symbol;Acc:MGI:107357]
ENSMUSG00000032900	4.62357	2.04519	1.37642	1.48588	0.137311	0.228635	0	1.09111	2.88314	4.38669	9.71326	8.00287	Spmip10	67343	protein_coding	sperm microtubule inner protein 10 [Source:MGI Symbol;Acc:MGI:1914593]
ENSMUSG00000037375	21.5279	-0.98168	0.660706	-1.4858	0.137331	0.228649	54.0018	22.9133	16.3378	9.65073	20.5058	16.0057	Hhat	226861	protein_coding	hedgehog acyltransferase [Source:MGI Symbol;Acc:MGI:2444681]
ENSMUSG00000031283	534.921	-0.213131	0.143459	-1.48566	0.137369	0.228695	543.393	520.46	513.199	514.998	443.572	397.234	Chrdl1	83453	protein_coding	chordin-like 1 [Source:MGI Symbol;Acc:MGI:1933172]
ENSMUSG00000018900	278.036	-0.263308	0.177263	-1.48541	0.137436	0.228787	278.447	306.602	314.262	311.455	219.088	259.73	Slc22a5	20520	protein_coding	solute carrier family 22 (organic cation transporter), member 5 [Source:MGI Symbol;Acc:MGI:1329012]
ENSMUSG00000079421	10.9976	-1.13788	0.766144	-1.4852	0.137492	0.228861	8.43777	10.9111	21.143	6.14137	6.47551	10.913	4930402F06Rik	74854	protein_coding	RIKEN cDNA 4930402F06 gene [Source:MGI Symbol;Acc:MGI:1922104]
ENSMUSG00000110010	30.6841	0.818753	0.551313	1.4851	0.137519	0.228888	52.3142	12.0022	23.0651	50.8856	45.3286	31.284			TEC	predicted gene 45629 [Source:MGI Symbol;Acc:MGI:5791465]
ENSMUSG00000085532	5.51619	1.82688	1.23036	1.48483	0.137589	0.228987	0	9.82	3.84418	8.77339	30.219	2.91014			lncRNA	RIKEN cDNA B430319H21 gene [Source:MGI Symbol;Acc:MGI:1925099]
ENSMUSG00000005986	78.1223	-0.418866	0.282146	-1.48457	0.137658	0.229082	109.691	70.9222	88.4162	71.9418	56.1211	68.3882	Ankrd13d	68423	protein_coding	ankyrin repeat domain 13 family, member D [Source:MGI Symbol;Acc:MGI:1915673]
ENSMUSG00000001630	176.22	-0.324778	0.218787	-1.48445	0.13769	0.229118	170.443	214.949	217.196	176.345	144.62	166.605	Stk38l	232533	protein_coding	serine/threonine kinase 38 like [Source:MGI Symbol;Acc:MGI:1922250]
ENSMUSG00000102449	5.17648	-2.0477	1.37954	-1.48433	0.13772	0.22915	10.1253	25.0956	0.961046	1.75468	0	2.1826			TEC	predicted gene, 37100 [Source:MGI Symbol;Acc:MGI:5610328]
ENSMUSG00000032590	600.931	0.181324	0.122167	1.48423	0.137748	0.229159	624.395	600.111	585.277	672.919	738.208	618.404	Apeh	235606	protein_coding	acylpeptide hydrolase [Source:MGI Symbol;Acc:MGI:88041]
ENSMUSG00000007682	398.623	-0.193305	0.130238	-1.48425	0.137743	0.229159	590.644	453.902	355.587	348.303	380.976	329.573	Dio2	13371	protein_coding	deiodinase, iodothyronine, type II [Source:MGI Symbol;Acc:MGI:1338833]
ENSMUSG00000022821	8.82557	1.49479	1.00735	1.48389	0.137838	0.22929	0	6.54667	5.76628	9.65073	21.585	12.3681	Hgd	15233	protein_coding	homogentisate 1, 2-dioxygenase [Source:MGI Symbol;Acc:MGI:96078]
ENSMUSG00000034739	12.1142	1.12962	0.761286	1.48384	0.137852	0.229296	0	17.4578	11.5326	26.3202	23.7435	19.6434	Mfrp	259172	protein_coding	membrane frizzled-related protein [Source:MGI Symbol;Acc:MGI:2385957]
ENSMUSG00000120379	9.53057	-1.28126	0.863523	-1.48376	0.137872	0.229311	16.8755	10.9111	21.143	3.50935	10.7925	2.1826			lncRNA	predicted gene, 56534 [Source:MGI Symbol;Acc:MGI:7336982]
ENSMUSG00000022756	32.3775	-0.818969	0.55201	-1.48361	0.137911	0.229357	13.5004	38.1889	61.5069	33.3389	35.6153	10.1855	Slc7a4	224022	protein_coding	solute carrier family 7 (cationic amino acid transporter, y+ system), member 4 [Source:MGI Symbol;Acc:MGI:2146512]
ENSMUSG00000102427	15.2877	-1.15841	0.780862	-1.4835	0.137942	0.22939	30.376	15.2756	27.8703	30.7069	3.23775	8.00287			TEC	predicted gene, 37463 [Source:MGI Symbol;Acc:MGI:5610691]
ENSMUSG00000097981	4.62851	2.16408	1.45887	1.4834	0.137969	0.229416	6.75022	1.09111	0.961046	0.877339	12.951	2.1826			processed_pseudogene	predicted gene 7583 [Source:MGI Symbol;Acc:MGI:3779751]
ENSMUSG00000021534	3.90875	4.08035	2.75154	1.48293	0.138092	0.229602	0	0	0	1.75468	1.07925	3.63767	Cfap90	69315	protein_coding	cilia and flagella associated protein 90 [Source:MGI Symbol;Acc:MGI:1916565]
ENSMUSG00000081607	21.9373	-0.885864	0.597395	-1.48288	0.138107	0.229608	43.8764	28.3689	29.7924	9.65073	23.7435	19.6434	Gm15294	666488	transcribed_processed_pseudogene	predicted gene 15294 [Source:MGI Symbol;Acc:MGI:3708114]
ENSMUSG00000098024	13.2378	1.28657	0.867645	1.48283	0.138119	0.229611	0	13.0933	9.61046	26.3202	28.0605	19.6434			lncRNA	predicted gene, 27003 [Source:MGI Symbol;Acc:MGI:5504118]
ENSMUSG00000120232	2.59092	2.92588	1.97365	1.48248	0.138214	0.22975	0	0	1.92209	8.77339	2.1585	5.82027			lncRNA	predicted gene, 56557 [Source:MGI Symbol;Acc:MGI:7337028]
ENSMUSG00000042032	482.221	0.201154	0.135693	1.48242	0.138229	0.229756	440.452	367.704	535.303	543.073	464.078	540.558	Mat2b	108645	protein_coding	methionine adenosyltransferase 2 non-catalytic beta subunit methionine [Source:MGI Symbol;Acc:MGI:1913667]
ENSMUSG00000116836	5.25303	1.88172	1.27004	1.48162	0.13844	0.230089	13.5004	1.09111	4.80523	7.01871	14.0303	4.3652			TEC	predicted gene, 49727 [Source:MGI Symbol;Acc:MGI:6215207]
ENSMUSG00000002274	3036.56	0.103067	0.0695693	1.4815	0.138472	0.230124	3054.47	2931.82	3046.52	3524.27	3269.05	3306.64	Metrn	70083	protein_coding	meteorin, glial cell differentiation regulator [Source:MGI Symbol;Acc:MGI:1917333]
ENSMUSG00000038751	3.80012	2.40244	1.62185	1.48129	0.138529	0.230181	0	1.09111	0.961046	5.26403	6.47551	1.45507	Ptk6	20459	protein_coding	PTK6 protein tyrosine kinase 6 [Source:MGI Symbol;Acc:MGI:99683]
ENSMUSG00000070729	4.60065	2.09429	1.4138	1.48132	0.138522	0.230181	5.06266	0	4.80523	7.01871	1.07925	4.3652			processed_pseudogene	predicted gene 12966 [Source:MGI Symbol;Acc:MGI:3652043]
ENSMUSG00000031134	1456.04	-0.127502	0.0861167	-1.48058	0.13872	0.230479	1500.24	1558.11	1581.88	1351.1	1408.42	1476.89	Rbmx	19655	protein_coding	RNA binding motif protein, X chromosome [Source:MGI Symbol;Acc:MGI:1343044]
ENSMUSG00000026774	9.14828	1.38162	0.933293	1.48037	0.138774	0.230513	8.43777	2.18222	11.5326	7.01871	20.5058	20.371	Potegl	70981	protein_coding	POTE ankyrin domain family, member G like [Source:MGI Symbol;Acc:MGI:1918231]
ENSMUSG00000087396	171.336	0.291976	0.197229	1.48039	0.138768	0.230513	167.068	146.209	190.287	193.015	213.692	224.08	4933407K13Rik	74396	lncRNA	RIKEN cDNA 4933407K13 gene [Source:MGI Symbol;Acc:MGI:1921646]
ENSMUSG00000120231	6.99221	1.55295	1.04901	1.4804	0.138765	0.230513	0	8.72889	4.80523	15.7921	7.55476	14.5507			lncRNA	predicted gene, 56783 [Source:MGI Symbol;Acc:MGI:7337479]
ENSMUSG00000044921	124.499	-0.347512	0.234837	-1.4798	0.138927	0.230749	128.254	117.84	164.339	105.281	126.272	101.855	Rassf9	237504	protein_coding	Ras association (RalGDS/AF-6) domain family (N-terminal) member 9 [Source:MGI Symbol;Acc:MGI:2384307]
ENSMUSG00000082762	5.874	1.96002	1.32481	1.47948	0.139013	0.230874	0	8.72889	0.961046	14.0374	6.47551	6.54781	Gm12366	620559	processed_pseudogene	predicted gene 12366 [Source:MGI Symbol;Acc:MGI:3649557]
ENSMUSG00000038383	351.359	-0.208531	0.14096	-1.47936	0.139043	0.230905	442.139	332.789	398.834	318.474	306.507	338.303	Pigu	228812	protein_coding	phosphatidylinositol glycan anchor biosynthesis, class U [Source:MGI Symbol;Acc:MGI:3039607]
ENSMUSG00000078157	7.72215	-1.42859	0.965839	-1.47912	0.139108	0.230995	30.376	5.45555	15.3767	4.38669	1.07925	5.09274	Fem1al	216622	protein_coding	fem-1 homolog A like [Source:MGI Symbol;Acc:MGI:2441689]
ENSMUSG00000003824	28.4111	0.793402	0.536453	1.47898	0.139146	0.23104	15.188	32.7333	17.2988	27.1975	62.5966	23.2811	Syce2	71846	protein_coding	synaptonemal complex central element protein 2 [Source:MGI Symbol;Acc:MGI:1919096]
ENSMUSG00000018566	44.6775	-0.661911	0.447777	-1.47821	0.13935	0.23136	37.1262	33.8244	49.9744	40.3576	12.951	25.4637	Slc2a4	20528	protein_coding	solute carrier family 2 (facilitated glucose transporter), member 4 [Source:MGI Symbol;Acc:MGI:95758]
ENSMUSG00000116288	4.26191	-1.87602	1.2693	-1.478	0.139408	0.231438	1.68755	6.54667	10.5715	2.63202	0	9.45794			lncRNA	predicted gene, 41349 [Source:MGI Symbol;Acc:MGI:5624234]
ENSMUSG00002075463	34.6617	0.645442	0.436911	1.47728	0.1396	0.231718	43.8764	20.7311	29.7924	34.2162	34.5361	42.197			miRNA	predicted gene, 56190 [Source:MGI Symbol;Acc:MGI:6848838]
ENSMUSG00000082809	16.2728	1.13188	0.766233	1.47721	0.13962	0.231733	10.1253	21.8222	2.88314	6.14137	25.902	24.0086	Gm14150	100043840	processed_pseudogene	predicted gene 14150 [Source:MGI Symbol;Acc:MGI:3651006]
ENSMUSG00000028229	156.122	-0.30989	0.209829	-1.47687	0.139711	0.231865	177.193	146.209	180.677	135.987	112.242	142.597	Rmdn1	66302	protein_coding	regulator of microtubule dynamics 1 [Source:MGI Symbol;Acc:MGI:1913552]
ENSMUSG00000029127	116.748	-0.335783	0.227481	-1.47609	0.139919	0.232173	145.13	110.202	153.767	107.913	96.0534	125.863	Zbtb49	75079	protein_coding	zinc finger and BTB domain containing 49 [Source:MGI Symbol;Acc:MGI:1922329]
ENSMUSG00000009075	8.89219	-1.3448	0.911041	-1.47611	0.139914	0.232173	21.9382	17.4578	10.5715	7.01871	3.23775	2.91014	Cabp7	192650	protein_coding	calcium binding protein 7 [Source:MGI Symbol;Acc:MGI:2183437]
ENSMUSG00000100313	6.76571	1.74338	1.18153	1.47553	0.140071	0.232406	8.43777	1.09111	2.88314	7.89605	7.55476	8.73041			lncRNA	predicted gene 28323 [Source:MGI Symbol;Acc:MGI:5579029]
ENSMUSG00000043753	9.39099	-1.29928	0.880669	-1.47534	0.140122	0.232473	20.2507	6.54667	9.61046	6.14137	2.1585	2.91014	Dmrta1	242523	protein_coding	doublesex and mab-3 related transcription factor like family A1 [Source:MGI Symbol;Acc:MGI:2653627]
ENSMUSG00000031145	15.6591	0.940485	0.637533	1.4752	0.14016	0.232503	5.06266	12.0022	10.5715	22.8108	22.6643	26.1912	Prickle3	54630	protein_coding	prickle planar cell polarity protein 3 [Source:MGI Symbol;Acc:MGI:1859635]
ENSMUSG00000054999	7.01634	-1.65921	1.12474	-1.47519	0.140162	0.232503	10.1253	20.7311	6.72732	5.26403	2.1585	7.27534	Naaladl1	381204	protein_coding	N-acetylated alpha-linked acidic dipeptidase-like 1 [Source:MGI Symbol;Acc:MGI:2685810]
ENSMUSG00000070407	869.048	-0.160756	0.10899	-1.47496	0.140223	0.232572	858.965	971.089	1003.33	846.632	866.639	1035.28	Hs3st3b1	54710	protein_coding	heparan sulfate (glucosamine) 3-O-sulfotransferase 3B1 [Source:MGI Symbol;Acc:MGI:1333853]
ENSMUSG00000054196	58.874	-0.56262	0.381451	-1.47495	0.140227	0.232572	67.5022	74.1955	43.2471	42.9896	45.3286	15.2782	Cthrc1	68588	protein_coding	collagen triple helix repeat containing 1 [Source:MGI Symbol;Acc:MGI:1915838]
ENSMUSG00000121345	3.51172	2.12902	1.44438	1.474	0.140482	0.232962	0	4.36444	0.961046	6.14137	7.55476	11.6405	2610005L07Rik	381598	lncRNA	cadherin 11 pseudogene [Source:NCBI gene (formerly Entrezgene);Acc:381598]
ENSMUSG00000023994	695.915	-0.17668	0.119865	-1.47399	0.140485	0.232962	550.143	775.78	784.214	626.42	752.238	678.789	Nfya	18044	protein_coding	nuclear transcription factor-Y alpha [Source:MGI Symbol;Acc:MGI:97316]
ENSMUSG00000103957	3.35938	2.66962	1.81142	1.47377	0.140544	0.233042	0	0	0.961046	9.65073	0	2.91014			TEC	predicted gene 10766 [Source:MGI Symbol;Acc:MGI:3642134]
ENSMUSG00000022422	26.896	0.806124	0.547082	1.4735	0.140617	0.233145	10.1253	28.3689	17.2988	16.6694	49.6456	31.284	Dscc1	72107	protein_coding	DNA replication and sister chromatid cohesion 1 [Source:MGI Symbol;Acc:MGI:1919357]
ENSMUSG00000038976	2850.97	-0.105938	0.0719123	-1.47316	0.140709	0.23326	3150.66	2720.14	2924.46	2594.29	2744.54	2342.66	Ppp1r9b	217124	protein_coding	protein phosphatase 1, regulatory subunit 9B [Source:MGI Symbol;Acc:MGI:2387581]
ENSMUSG00000065968	64.1475	0.477119	0.323869	1.47318	0.140701	0.23326	21.9382	46.9178	48.0523	70.1871	61.5173	54.5651	Ifitm7	74482	protein_coding	interferon induced transmembrane protein 7 [Source:MGI Symbol;Acc:MGI:1921732]
ENSMUSG00000046688	253.377	0.24257	0.164681	1.47297	0.140759	0.233323	187.319	205.129	254.677	289.522	249.307	259.73	Tifa	211550	protein_coding	TRAF-interacting protein with forkhead-associated domain [Source:MGI Symbol;Acc:MGI:2182965]
ENSMUSG00000120316	5.48994	1.63957	1.1132	1.47284	0.140794	0.233363	0	4.36444	2.88314	11.4054	10.7925	12.3681			lncRNA	predicted gene, 57272 [Source:MGI Symbol;Acc:MGI:7338457]
ENSMUSG00000036908	254.641	-0.281145	0.190946	-1.47238	0.140918	0.23355	283.509	260.776	214.313	195.647	175.918	221.17	Unc93b1	54445	protein_coding	unc-93 homolog B1, TLR signaling regulator [Source:MGI Symbol;Acc:MGI:1859307]
ENSMUSG00000028571	10.4241	-1.25294	0.851128	-1.4721	0.140995	0.233659	0	13.0933	13.4546	2.63202	6.47551	3.63767	Cyp2j13	230459	protein_coding	cytochrome P450, family 2, subfamily j, polypeptide 13 [Source:MGI Symbol;Acc:MGI:2385197]
ENSMUSG00000029136	16.9842	1.0032	0.681745	1.47151	0.141153	0.233837	0	25.0956	4.80523	12.2827	10.7925	19.6434	Rbks	71336	protein_coding	ribokinase [Source:MGI Symbol;Acc:MGI:1918586]
ENSMUSG00000014554	88.7055	-0.410623	0.279036	-1.47158	0.141134	0.233837	123.192	65.4667	116.287	71.0644	71.2306	72.7534	Dguok	27369	protein_coding	deoxyguanosine kinase [Source:MGI Symbol;Acc:MGI:1351602]
ENSMUSG00000098132	39.0707	0.623355	0.423581	1.47163	0.141121	0.233837	37.1262	29.46	34.5977	49.131	62.5966	37.1042	Rassf10	78748	protein_coding	Ras association (RalGDS/AF-6) domain family (N-terminal) member 10 [Source:MGI Symbol;Acc:MGI:1925998]
ENSMUSG00000120401	4.30621	1.97638	1.34311	1.47149	0.141159	0.233837	0	1.09111	3.84418	5.26403	5.39626	4.3652			lncRNA	predicted gene, 56705 [Source:MGI Symbol;Acc:MGI:7337324]
ENSMUSG00000099923	27.9082	0.752033	0.51106	1.47152	0.141152	0.233837	21.9382	8.72889	35.5587	18.4241	32.3775	28.3738			lncRNA	RIKEN cDNA 1700105P06 gene [Source:MGI Symbol;Acc:MGI:1915479]
ENSMUSG00000029191	1034.64	-0.146491	0.099559	-1.4714	0.141183	0.233858	955.156	1133.66	1054.27	891.376	983.198	1008.36	Rfc1	19687	protein_coding	replication factor C (activator 1) 1 [Source:MGI Symbol;Acc:MGI:97891]
ENSMUSG00000024425	4231.56	-0.0904889	0.0615127	-1.47106	0.141275	0.233992	4261.08	4744.15	4106.55	3812.91	4076.33	4059.64	Ndfip1	65113	protein_coding	Nedd4 family interacting protein 1 [Source:MGI Symbol;Acc:MGI:1929601]
ENSMUSG00000025746	3.65434	2.62673	1.7861	1.47065	0.141385	0.234155	0	1.09111	0	5.26403	1.07925	3.63767	Il6	16193	protein_coding	interleukin 6 [Source:MGI Symbol;Acc:MGI:96559]
ENSMUSG00000033740	10.8687	-1.30595	0.888187	-1.47035	0.141466	0.234271	0	26.1867	9.61046	3.50935	2.1585	8.73041	St18	240690	protein_coding	suppression of tumorigenicity 18 [Source:MGI Symbol;Acc:MGI:2446700]
ENSMUSG00000045464	97.9494	0.382219	0.259963	1.47029	0.141485	0.234283	135.004	55.6467	102.832	100.894	102.529	91.6693			lncRNA	RIKEN cDNA 2810002D19 gene [Source:MGI Symbol;Acc:MGI:1913707]
ENSMUSG00000090247	55.6858	-0.56822	0.386503	-1.47016	0.141519	0.234316	89.4404	58.92	41.325	35.0935	31.2983	38.5593	Bloc1s1	14533	protein_coding	biogenesis of lysosomal organelles complex-1, subunit 1 [Source:MGI Symbol;Acc:MGI:1195276]
ENSMUSG00000022193	75.0101	0.40357	0.274513	1.47013	0.141527	0.234316	72.5649	72.0133	70.1564	102.649	93.8949	104.765	Psmb5	19173	protein_coding	proteasome (prosome, macropain) subunit, beta type 5 [Source:MGI Symbol;Acc:MGI:1194513]
ENSMUSG00000120940	58.0213	-0.501524	0.341163	-1.47004	0.141551	0.234336	75.94	57.8289	67.2732	41.2349	41.0116	48.0172			lncRNA	predicted gene, 57123 [Source:MGI Symbol;Acc:MGI:7338159]
ENSMUSG00000054702	14.388	1.23769	0.842052	1.46984	0.141604	0.234406	32.0635	16.3667	3.84418	24.5655	7.55476	26.9188	Ap1s3	252903	protein_coding	adaptor-related protein complex AP-1, sigma 3 [Source:MGI Symbol;Acc:MGI:1891304]
ENSMUSG00000045259	10.738	1.27284	0.866196	1.46946	0.141707	0.234557	0	4.36444	9.61046	13.1601	16.1888	4.3652	Klhdc9	68874	protein_coding	kelch domain containing 9 [Source:MGI Symbol;Acc:MGI:1916124]
ENSMUSG00000000392	8.92166	-1.36973	0.932544	-1.46881	0.141885	0.234833	10.1253	20.7311	16.3378	2.63202	14.0303	6.54781	Fap	14089	protein_coding	fibroblast activation protein [Source:MGI Symbol;Acc:MGI:109608]
ENSMUSG00000097452	10.5843	-1.41721	0.965359	-1.46807	0.142085	0.235146	30.376	6.54667	17.2988	0	9.71326	5.82027			lncRNA	predicted gene 2824 [Source:MGI Symbol;Acc:MGI:3780995]
ENSMUSG00000087151	4.77906	2.02848	1.38181	1.46799	0.142108	0.235164	0	1.09111	1.92209	2.63202	9.71326	5.09274			lncRNA	predicted gene 14022 [Source:MGI Symbol;Acc:MGI:3649977]
ENSMUSG00000091007	17.3424	0.859831	0.585746	1.46793	0.142124	0.235173	1.68755	25.0956	11.5326	32.4615	19.4265	26.9188			lncRNA	RIKEN cDNA D630036H23 gene [Source:MGI Symbol;Acc:MGI:3704386]
ENSMUSG00000048281	33.7488	0.758009	0.516516	1.46754	0.142229	0.23529	23.6258	26.1867	14.4157	19.3015	29.1398	37.8318	Dleu7	239133	protein_coding	deleted in lymphocytic leukemia, 7 [Source:MGI Symbol;Acc:MGI:2447771]
ENSMUSG00000078926	12.6118	-1.12489	0.766507	-1.46755	0.142226	0.23529	8.43777	27.2778	9.61046	8.77339	1.07925	9.45794	Cdc20b	238896	protein_coding	cell division cycle 20B [Source:MGI Symbol;Acc:MGI:3644472]
ENSMUSG00000083536	7.41087	-1.3881	0.945866	-1.46755	0.142227	0.23529	10.1253	9.82	14.4157	8.77339	1.07925	3.63767			processed_pseudogene	predicted gene 15808 [Source:MGI Symbol;Acc:MGI:3802045]
ENSMUSG00000024515	1239.38	-0.135164	0.0921135	-1.46736	0.142277	0.23535	1260.6	1260.23	1337.78	1306.36	1187.18	1170.6	Smad4	17128	protein_coding	SMAD family member 4 [Source:MGI Symbol;Acc:MGI:894293]
ENSMUSG00000107884	23.7331	0.780158	0.531689	1.46732	0.142289	0.235351	27.0009	19.64	12.4936	41.2349	30.219	37.1042			TEC	predicted gene, 44144 [Source:MGI Symbol;Acc:MGI:5690536]
ENSMUSG00000033356	166.606	0.297922	0.20308	1.46702	0.142372	0.235469	136.692	145.118	159.534	173.713	220.167	178.973	Pus7l	78895	protein_coding	pseudouridylate synthase 7-like [Source:MGI Symbol;Acc:MGI:1926145]
ENSMUSG00000031278	935.464	0.13788	0.09399	1.46696	0.142386	0.235474	928.155	896.893	855.331	937.875	977.802	975.623	Acsl4	50790	protein_coding	acyl-CoA synthetase long-chain family member 4 [Source:MGI Symbol;Acc:MGI:1354713]
ENSMUSG00000029119	749.007	-0.159355	0.108662	-1.46652	0.142507	0.235636	924.78	675.398	690.031	753.634	582.796	670.059	Man2b2	17160	protein_coding	mannosidase 2, alpha B2 [Source:MGI Symbol;Acc:MGI:1195262]
ENSMUSG00000036459	62.4319	0.477147	0.325358	1.46653	0.142504	0.235636	55.6893	55.6467	52.8575	78.9605	60.4381	103.31	Wtip	101543	protein_coding	WT1 interacting protein [Source:MGI Symbol;Acc:MGI:2141920]
ENSMUSG00000068699	2852.65	0.215094	0.146742	1.4658	0.142702	0.235922	2178.63	2480.1	2496.8	3253.17	2741.3	2626.4	Flnc	68794	protein_coding	filamin C, gamma [Source:MGI Symbol;Acc:MGI:95557]
ENSMUSG00000019143	414.868	0.19723	0.134553	1.46582	0.142698	0.235922	433.702	356.793	439.198	441.301	500.773	499.816	Hars2	70791	protein_coding	histidyl-tRNA synthetase 2 [Source:MGI Symbol;Acc:MGI:1918041]
ENSMUSG00000110397	6.6467	-1.61561	1.10247	-1.46545	0.142798	0.236061	0	6.54667	12.4936	7.01871	0	4.3652			TEC	predicted gene 45540 [Source:MGI Symbol;Acc:MGI:5791376]
ENSMUSG00000029405	3582.71	-0.0977669	0.0667491	-1.46469	0.143005	0.236384	3675.49	3858.17	3506.86	3368.98	3210.77	3370.67	G3bp2	23881	protein_coding	G3BP stress granule assembly factor 2 [Source:MGI Symbol;Acc:MGI:2442040]
ENSMUSG00000074892	208.151	-0.268927	0.183611	-1.46465	0.143016	0.236384	148.505	222.587	208.547	181.609	143.54	180.428	B3galt5	93961	protein_coding	UDP-Gal:betaGlcNAc beta 1,3-galactosyltransferase, polypeptide 5 [Source:MGI Symbol;Acc:MGI:2136878]
ENSMUSG00000115756	14.3373	-1.06305	0.725824	-1.46461	0.143028	0.236385	16.8755	10.9111	33.6366	11.4054	10.7925	2.91014			lncRNA	predicted gene, 49519 [Source:MGI Symbol;Acc:MGI:6155213]
ENSMUSG00000102713	6.31305	1.55236	1.06002	1.46447	0.143066	0.236428	10.1253	3.27333	2.88314	9.65073	17.268	6.54781			lncRNA	predicted gene, 29994 [Source:MGI Symbol;Acc:MGI:5589153]
ENSMUSG00000071573	19.5787	-0.889664	0.607517	-1.46443	0.143077	0.236428	10.1253	27.2778	17.2988	12.2827	11.8718	15.2782	Rnls	67795	protein_coding	renalase, FAD-dependent amine oxidase [Source:MGI Symbol;Acc:MGI:1915045]
ENSMUSG00000104745	9.93445	-1.29336	0.883315	-1.46421	0.143136	0.236507	3.37511	12.0022	14.4157	8.77339	1.07925	10.913			TEC	predicted gene 43073 [Source:MGI Symbol;Acc:MGI:5663210]
ENSMUSG00000033458	246.18	-0.251419	0.171826	-1.46322	0.143407	0.236935	244.695	271.687	312.34	224.599	284.922	229.173	Fan1	330554	protein_coding	FANCD2/FANCI-associated nuclease 1 [Source:MGI Symbol;Acc:MGI:3045266]
ENSMUSG00000092281	12.4281	1.20358	0.822655	1.46304	0.143456	0.236978	0	3.27333	7.68837	9.65073	3.23775	10.913			processed_pseudogene	high-mobility group high mobility group box 1, pseudogene 7 [Source:MGI Symbol;Acc:MGI:3648695]
ENSMUSG00000071392	6.65264	2.35075	1.60675	1.46305	0.143453	0.236978	23.6258	0	0.961046	7.01871	1.07925	0	Ect2l	100045792	protein_coding	epithelial cell transforming sequence 2 oncogene-like [Source:MGI Symbol;Acc:MGI:3641723]
ENSMUSG00000052423	277.814	0.253254	0.17312	1.46288	0.1435	0.237032	207.569	273.869	253.716	304.437	334.568	389.231	B4galt3	57370	protein_coding	UDP-Gal:betaGlcNAc beta 1,4-galactosyltransferase, polypeptide 3 [Source:MGI Symbol;Acc:MGI:1928767]
ENSMUSG00000090053	25.9287	-0.769421	0.526001	-1.46277	0.143529	0.237061	40.5013	48.0089	13.4546	14.0374	14.0303	13.0956	Pakap	677884	protein_coding	paralemmin A kinase anchor protein [Source:MGI Symbol;Acc:MGI:5141924]
ENSMUSG00000017176	399.95	-0.208722	0.142708	-1.46258	0.143582	0.23713	437.077	389.527	395.951	306.191	392.848	336.121	Nt5c3b	68106	protein_coding	5'-nucleotidase, cytosolic IIIB [Source:MGI Symbol;Acc:MGI:1915356]
ENSMUSG00000108976	5.26772	2.02117	1.38202	1.46248	0.14361	0.237158	0	1.09111	4.80523	6.14137	14.0303	10.1855	Gm29797	101056205	protein_coding	predicted gene, 29797 [Source:MGI Symbol;Acc:MGI:5588956]
ENSMUSG00000001435	862.624	-0.158427	0.108336	-1.46236	0.143642	0.237191	864.028	656.849	717.901	595.713	602.222	624.224	Col18a1	12822	protein_coding	collagen, type XVIII, alpha 1 [Source:MGI Symbol;Acc:MGI:88451]
ENSMUSG00000107043	5.06845	2.06356	1.41166	1.46179	0.143797	0.237429	8.43777	1.09111	0.961046	13.1601	1.07925	10.913			lncRNA	predicted gene 42849 [Source:MGI Symbol;Acc:MGI:5662986]
ENSMUSG00000040242	1057.22	0.134774	0.0922019	1.46173	0.143816	0.23744	850.528	1010.37	968.734	993.147	1052.27	1029.46	Fgfr1op2	67529	protein_coding	FGFR1 oncogene partner 2 [Source:MGI Symbol;Acc:MGI:1914779]
ENSMUSG00000029221	1809.5	-0.104453	0.0714707	-1.46148	0.143885	0.237535	1876.56	1924.72	1796.19	1740.64	1740.83	1842.84	Slc30a9	109108	protein_coding	solute carrier family 30 (zinc transporter), member 9 [Source:MGI Symbol;Acc:MGI:1923690]
ENSMUSG00000026489	73.4814	-0.443149	0.303298	-1.4611	0.143987	0.237685	108.004	72.0133	75.9226	63.1684	62.5966	63.2955	Coq8a	67426	protein_coding	coenzyme Q8A [Source:MGI Symbol;Acc:MGI:1914676]
ENSMUSG00000045318	3.08322	2.6629	1.82265	1.461	0.144016	0.237714	0	0	1.92209	11.4054	2.1585	2.91014	Adra2c	11553	protein_coding	adrenergic receptor, alpha 2c [Source:MGI Symbol;Acc:MGI:87936]
ENSMUSG00000081788	11.4657	1.13365	0.775971	1.46095	0.144029	0.237717	0	6.54667	13.4546	13.1601	24.8228	14.5507			processed_pseudogene	predicted gene 5898 [Source:MGI Symbol;Acc:MGI:3644921]
ENSMUSG00000081051	27.2484	0.84044	0.575428	1.46055	0.14414	0.237869	15.188	10.9111	17.2988	37.7256	29.1398	36.3767	Gm15427	100041686	processed_pseudogene	predicted pseudogene 15427 [Source:MGI Symbol;Acc:MGI:3642341]
ENSMUSG00000082154	5.68436	1.9936	1.36502	1.46049	0.144156	0.237869	0	0	10.5715	3.50935	10.7925	2.91014			processed_pseudogene	predicted gene 16464 [Source:MGI Symbol;Acc:MGI:3643716]
ENSMUSG00000031932	10.5243	-1.23534	0.845823	-1.46052	0.144147	0.237869	16.8755	22.9133	5.76628	8.77339	2.1585	4.3652	Gpr83	14608	protein_coding	G protein-coupled receptor 83 [Source:MGI Symbol;Acc:MGI:95712]
ENSMUSG00002076902	4.64912	2.40048	1.64371	1.4604	0.14418	0.237869	1.68755	0	6.72732	11.4054	1.07925	0.727534			snRNA	predicted gene, 55070 [Source:MGI Symbol;Acc:MGI:6846614]
ENSMUSG00000086289	18.3074	-0.948056	0.649193	-1.46036	0.144191	0.237869	16.8755	29.46	25.9482	11.4054	19.4265	10.1855			lncRNA	predicted gene, 16933 [Source:MGI Symbol;Acc:MGI:4439857]
ENSMUSG00000031825	2442.14	0.296668	0.203142	1.46039	0.144182	0.237869	2016.63	1706.5	1957.65	2632.02	2223.26	2274.27	Crispld2	78892	protein_coding	cysteine-rich secretory protein LCCL domain containing 2 [Source:MGI Symbol;Acc:MGI:1926142]
ENSMUSG00000042380	75.2732	0.462565	0.316758	1.46031	0.144205	0.237875	40.5013	64.3755	78.8058	108.79	64.7551	101.127	Smim12	80284	protein_coding	small integral membrane protein 12 [Source:MGI Symbol;Acc:MGI:1933141]
ENSMUSG00000075510	4.43296	1.85132	1.2678	1.46027	0.144217	0.237875	0	4.36444	1.92209	4.38669	14.0303	3.63767	Fam187a	66784	protein_coding	family with sequence similarity 187, member A [Source:MGI Symbol;Acc:MGI:1914034]
ENSMUSG00000108560	115.216	0.385051	0.263742	1.45995	0.144303	0.237998	87.7529	75.2867	123.014	128.091	142.461	165.15			TEC	predicted gene 44695 [Source:MGI Symbol;Acc:MGI:5753271]
ENSMUSG00000051844	6.40499	1.86225	1.27568	1.45981	0.144341	0.238042	0	19.64	0.961046	7.01871	17.268	5.82027	B230319C09Rik	320775	lncRNA	RIKEN cDNA B230319C09 gene [Source:MGI Symbol;Acc:MGI:2444713]
ENSMUSG00000109771	32.3193	0.669442	0.458618	1.45969	0.144374	0.238077	33.7511	29.46	23.0651	28.9522	43.1701	47.2897	Gm35315	102638847	protein_coding	predicted gene, 35315 [Source:MGI Symbol;Acc:MGI:5594474]
ENSMUSG00000025496	2.44598	3.33129	2.28408	1.45848	0.144708	0.238608	0	0	0	0	0	6.54781	Drd4	13491	protein_coding	dopamine receptor D4 [Source:MGI Symbol;Acc:MGI:94926]
ENSMUSG00000052137	328.89	0.207741	0.142455	1.4583	0.144759	0.238674	241.32	316.422	317.145	361.464	360.47	352.854	Rbm12b2	77604	protein_coding	RNA binding motif protein 12 B2 [Source:MGI Symbol;Acc:MGI:1924854]
ENSMUSG00000120098	2.42206	2.8382	1.94641	1.45817	0.144794	0.238713	0	2.18222	0	1.75468	2.1585	8.73041			lncRNA	predicted gene, 57432 [Source:MGI Symbol;Acc:MGI:7338777]
ENSMUSG00000102881	11.1244	1.27428	0.874114	1.4578	0.144896	0.238861	11.8129	12.0022	2.88314	19.3015	18.3473	10.913			TEC	predicted gene 3807 [Source:MGI Symbol;Acc:MGI:3781980]
ENSMUSG00000027615	389.343	0.220409	0.15122	1.45754	0.144967	0.238923	369.575	378.616	355.587	366.728	487.822	387.776	Hps3	12807	protein_coding	HPS3, biogenesis of lysosomal organelles complex 2 subunit 1 [Source:MGI Symbol;Acc:MGI:2153839]
ENSMUSG00000019906	57.8088	-0.538578	0.36951	-1.45755	0.144965	0.238923	52.3142	61.1022	42.286	36.8482	44.2493	19.6434	Lin7a	108030	protein_coding	lin-7 homolog A, crumbs cell polarity complex component [Source:MGI Symbol;Acc:MGI:2135609]
ENSMUSG00000051074	8.86779	1.29988	0.891836	1.45754	0.144968	0.238923	0	3.27333	12.4936	17.5468	15.1095	17.4608			lncRNA	RIKEN cDNA 4930579K19 gene [Source:MGI Symbol;Acc:MGI:1923131]
ENSMUSG00000003812	136.804	-0.318584	0.218599	-1.45739	0.145009	0.238962	111.379	146.209	180.677	123.705	119.797	139.687	Dnase2a	13423	protein_coding	deoxyribonuclease II alpha [Source:MGI Symbol;Acc:MGI:1329019]
ENSMUSG00000041238	433.454	-0.213491	0.146491	-1.45737	0.145015	0.238962	538.33	393.891	486.289	359.709	359.391	424.152	Rbbp8	225182	protein_coding	retinoblastoma binding protein 8, endonuclease [Source:MGI Symbol;Acc:MGI:2442995]
ENSMUSG00000111442	31.0007	-0.688505	0.472547	-1.45701	0.145113	0.239105	15.188	58.92	34.5977	15.7921	22.6643	41.4694			TEC	predicted gene, 48334 [Source:MGI Symbol;Acc:MGI:6097792]
ENSMUSG00000077737	9.34705	1.35012	0.926768	1.4568	0.145171	0.239181	0	2.18222	12.4936	15.7921	14.0303	19.6434			snoRNA	small nucleolar RNA, C/D box 72 [Source:MGI Symbol;Acc:MGI:3819555]
ENSMUSG00000012117	211.969	-0.280071	0.192315	-1.45632	0.145305	0.239363	183.943	226.951	251.794	156.166	219.088	205.165	Dhdds	67422	protein_coding	dehydrodolichyl diphosphate synthase [Source:MGI Symbol;Acc:MGI:1914672]
ENSMUSG00000097491	15.8061	1.01896	0.699684	1.45631	0.145307	0.239363	16.8755	5.45555	12.4936	8.77339	28.0605	9.45794			lncRNA	predicted gene 2366 [Source:MGI Symbol;Acc:MGI:3780534]
ENSMUSG00000034686	47.4802	0.535843	0.367954	1.45628	0.145316	0.239363	64.1271	31.6422	50.9354	61.4137	60.4381	48.7448	Prr7	432763	protein_coding	proline rich 7 (synaptic) [Source:MGI Symbol;Acc:MGI:3487246]
ENSMUSG00000084098	12.5551	-1.0949	0.751941	-1.4561	0.145364	0.239422	20.2507	17.4578	14.4157	13.1601	2.1585	8.73041	Gm13422	664835	processed_pseudogene	predicted gene 13422 [Source:MGI Symbol;Acc:MGI:3650167]
ENSMUSG00000035678	9.55589	1.14813	0.788515	1.45606	0.145375	0.239422	0	13.0933	10.5715	21.0561	17.268	13.8231	Tnfsf9	21950	protein_coding	tumor necrosis factor (ligand) superfamily, member 9 [Source:MGI Symbol;Acc:MGI:1101058]
ENSMUSG00000106121	41.6496	0.594676	0.408461	1.45589	0.145422	0.23948	25.3133	32.7333	27.8703	41.2349	39.9323	54.5651			lncRNA	predicted gene 42679 [Source:MGI Symbol;Acc:MGI:5662816]
ENSMUSG00000036502	107.273	-0.427979	0.294071	-1.45536	0.145571	0.239649	70.8773	145.118	123.014	85.9792	102.529	80.0287	Tmem255a	245386	protein_coding	transmembrane protein 255A [Source:MGI Symbol;Acc:MGI:3045722]
ENSMUSG00000030890	1519.8	-0.120779	0.0829828	-1.45547	0.145539	0.239649	1486.74	1625.76	1607.83	1509.9	1516.35	1391.05	Ilk	16202	protein_coding	integrin linked kinase [Source:MGI Symbol;Acc:MGI:1195267]
ENSMUSG00000102573	127.653	-0.362882	0.24934	-1.45537	0.145567	0.239649	136.692	176.76	135.507	135.987	126.272	126.591			TEC	predicted gene 7265 [Source:MGI Symbol;Acc:MGI:3648991]
ENSMUSG00000091165	4.03714	1.9376	1.33131	1.45541	0.145557	0.239649	0	4.36444	1.92209	7.89605	12.951	10.1855			lncRNA	predicted gene 17036 [Source:MGI Symbol;Acc:MGI:4937863]
ENSMUSG00000115961	6.21556	-1.52735	1.04952	-1.45529	0.145589	0.23966	5.06266	9.82	9.61046	8.77339	2.1585	3.63767			lncRNA	predicted gene, 41409 [Source:MGI Symbol;Acc:MGI:5624294]
ENSMUSG00000037013	874.393	-0.138576	0.0952252	-1.45525	0.145601	0.239661	813.401	990.729	830.344	780.831	824.548	794.467	Ss18	268996	protein_coding	SS18, subunit of BAF chromatin remodeling complex [Source:MGI Symbol;Acc:MGI:107708]
ENSMUSG00000028542	262.146	0.241014	0.16563	1.45513	0.145633	0.239664	256.508	300.056	264.288	350.935	311.904	347.034	Slc6a9	14664	protein_coding	solute carrier family 6 (neurotransmitter transporter, glycine), member 9 [Source:MGI Symbol;Acc:MGI:95760]
ENSMUSG00000084772	3.30492	-2.08925	1.43574	-1.45517	0.145621	0.239664	0	9.82	4.80523	3.50935	0	2.1826			lncRNA	predicted gene 15473 [Source:MGI Symbol;Acc:MGI:3705105]
ENSMUSG00000113473	29.6973	0.75052	0.515781	1.45511	0.145638	0.239664	28.6884	20.7311	26.9093	18.4241	59.3588	42.197			processed_pseudogene	predicted gene 7045 [Source:MGI Symbol;Acc:MGI:3779655]
ENSMUSG00000114278	3.98689	2.33323	1.60388	1.45474	0.14574	0.239814	8.43777	2.18222	0	2.63202	4.31701	7.27534			protein_coding	predicted gene, 49027 [Source:MGI Symbol;Acc:MGI:6118396]
ENSMUSG00000002900	636.246	-0.170476	0.117255	-1.45388	0.145979	0.240187	702.023	607.749	551.64	521.139	510.486	492.541	Lamb1	16777	protein_coding	laminin B1 [Source:MGI Symbol;Acc:MGI:96743]
ENSMUSG00000029075	27.0534	0.938948	0.64592	1.45366	0.14604	0.240269	1.68755	68.74	10.5715	31.5842	63.6758	21.826	Tnfrsf4	22163	protein_coding	tumor necrosis factor receptor superfamily, member 4 [Source:MGI Symbol;Acc:MGI:104512]
ENSMUSG00000038233	16.585	-0.894194	0.615155	-1.45361	0.146055	0.240274	6.75022	28.3689	19.2209	9.65073	10.7925	15.2782	Gask1a	245050	protein_coding	golgi associated kinase 1A [Source:MGI Symbol;Acc:MGI:3041196]
ENSMUSG00000015013	75.0971	0.425323	0.292633	1.45344	0.146102	0.240333	99.5657	54.5555	77.8447	81.5925	105.767	75.6635	Trappc2l	59005	protein_coding	trafficking protein particle complex 2L [Source:MGI Symbol;Acc:MGI:1916295]
ENSMUSG00000027884	461.895	0.196356	0.135122	1.45317	0.146176	0.240435	234.57	472.451	472.835	517.63	515.882	459.074	Clcc1	229725	protein_coding	chloride channel CLIC-like 1 [Source:MGI Symbol;Acc:MGI:2385186]
ENSMUSG00000120914	7.31243	1.79206	1.23364	1.45266	0.146318	0.24065	5.06266	6.54667	0.961046	16.6694	3.23775	16.7333			lncRNA	predicted gene, 56767 [Source:MGI Symbol;Acc:MGI:7337447]
ENSMUSG00000113792	78.6748	0.472821	0.325529	1.45247	0.146371	0.240718	74.2524	75.2867	59.5849	121.95	64.7551	110.585			TEC	predicted gene 10933 [Source:MGI Symbol;Acc:MGI:3779143]
ENSMUSG00000110246	13.6748	-0.983178	0.677085	-1.45207	0.146481	0.240879	6.75022	9.82	21.143	7.01871	8.63401	11.6405			lncRNA	RIKEN cDNA C130073E24 gene [Source:MGI Symbol;Acc:MGI:2442759]
ENSMUSG00000002957	1338.96	-0.126133	0.0868666	-1.45203	0.146493	0.24088	1309.54	1381.35	1306.06	1300.22	1245.46	1218.62	Ap2a2	11772	protein_coding	adaptor-related protein complex 2, alpha 2 subunit [Source:MGI Symbol;Acc:MGI:101920]
ENSMUSG00000098196	8.94076	-1.30481	0.898679	-1.45192	0.146523	0.24091	11.8129	12.0022	10.5715	1.75468	6.47551	3.63767			lncRNA	predicted gene, 26964 [Source:MGI Symbol;Acc:MGI:5504079]
ENSMUSG00000102461	2.99876	2.29394	1.58022	1.45166	0.146596	0.241011	0	3.27333	1.92209	7.01871	11.8718	2.1826			TEC	predicted gene, 37166 [Source:MGI Symbol;Acc:MGI:5610394]
ENSMUSG00000085527	8.20905	1.4579	1.00478	1.45096	0.14679	0.241311	0	8.72889	3.84418	12.2827	12.951	1.45507			lncRNA	predicted gene 15535 [Source:MGI Symbol;Acc:MGI:3782983]
ENSMUSG00000021039	1471.65	0.122447	0.0844265	1.45034	0.146964	0.241578	1704.43	1288.6	1273.39	1297.58	1382.52	1313.2	Snw1	66354	protein_coding	SNW domain containing 1 [Source:MGI Symbol;Acc:MGI:1913604]
ENSMUSG00000028454	180.963	0.3183	0.219475	1.45028	0.146981	0.241587	138.379	174.578	185.482	257.938	232.039	177.518	Pigo	56703	protein_coding	phosphatidylinositol glycan anchor biosynthesis, class O [Source:MGI Symbol;Acc:MGI:1861452]
ENSMUSG00000093044	13.534	-1.04082	0.717705	-1.45021	0.147001	0.2416	13.5004	32.7333	15.3767	9.65073	10.7925	20.371	Snord8	100217445	snoRNA	small nucleolar RNA, C/D box 8 [Source:MGI Symbol;Acc:MGI:3819556]
ENSMUSG00000030556	195.047	-0.314372	0.216802	-1.45004	0.147048	0.241657	275.071	241.136	162.417	191.26	121.955	186.976	Lrrc28	67867	protein_coding	leucine rich repeat containing 28 [Source:MGI Symbol;Acc:MGI:1915689]
ENSMUSG00000097892	14.1725	-1.24709	0.860104	-1.44993	0.147077	0.241687	0	25.0956	19.2209	7.01871	10.7925	10.1855			lncRNA	predicted gene, 26801 [Source:MGI Symbol;Acc:MGI:5477295]
ENSMUSG00000107207	9.39668	-1.36416	0.940964	-1.44975	0.147128	0.241752	0	31.6422	14.4157	7.89605	3.23775	2.91014			TEC	predicted gene 42897 [Source:MGI Symbol;Acc:MGI:5663034]
ENSMUSG00000103143	5.5368	-1.81048	1.24895	-1.4496	0.147171	0.241802	20.2507	6.54667	15.3767	8.77339	0	2.1826			TEC	predicted gene, 37742 [Source:MGI Symbol;Acc:MGI:5610970]
ENSMUSG00000044081	17.6135	0.925921	0.638823	1.44942	0.147221	0.241866	43.8764	8.72889	10.5715	28.9522	22.6643	9.45794			lncRNA	zinc finger protein 85, opposite strand [Source:MGI Symbol;Acc:MGI:1915521]
ENSMUSG00000032977	214.099	0.279098	0.192658	1.44867	0.147429	0.242188	224.445	148.391	249.872	258.815	233.118	224.08	Slx9	108707	protein_coding	SLX9 ribosome biogenesis factor [Source:MGI Symbol;Acc:MGI:1916334]
ENSMUSG00000040424	10.4762	1.25067	0.863425	1.4485	0.147478	0.24225	0	6.54667	5.76628	14.9148	10.7925	4.3652	Hipk4	233020	protein_coding	homeodomain interacting protein kinase 4 [Source:MGI Symbol;Acc:MGI:2685008]
ENSMUSG00000093798	17.2963	0.954866	0.659336	1.44822	0.147555	0.242356	0	12.0022	12.4936	22.8108	20.5058	21.826	Gm8355	666904	processed_pseudogene	predicted pseudogene 8355 [Source:MGI Symbol;Acc:MGI:3645191]
ENSMUSG00000074064	235.327	0.2373	0.163898	1.44785	0.147659	0.242508	280.134	219.313	182.599	250.042	242.832	262.64	Mlycd	56690	protein_coding	malonyl-CoA decarboxylase [Source:MGI Symbol;Acc:MGI:1928485]
ENSMUSG00000103804	27.6811	0.728412	0.503175	1.44763	0.14772	0.24259	6.75022	24.0044	28.8314	50.8856	39.9323	24.7362			lncRNA	predicted gene, 37062 [Source:MGI Symbol;Acc:MGI:5610290]
ENSMUSG00000034041	954.75	-0.490497	0.338915	-1.44726	0.147825	0.242742	1834.37	1304.97	1008.14	648.353	1183.94	601.671	Lyl1	17095	protein_coding	lymphoblastomic leukemia 1 [Source:MGI Symbol;Acc:MGI:96891]
ENSMUSG00000083282	467.713	-0.181073	0.125132	-1.44705	0.147882	0.242817	524.83	519.369	444.003	407.962	440.335	455.436	Ctsf	56464	protein_coding	cathepsin F [Source:MGI Symbol;Acc:MGI:1861434]
ENSMUSG00000094936	219.172	0.278602	0.192545	1.44695	0.147912	0.242847	234.57	195.309	212.391	222.844	312.983	234.993	Rbm4	19653	protein_coding	RNA binding motif protein 4 [Source:MGI Symbol;Acc:MGI:1100865]
ENSMUSG00000008307	150.726	0.307512	0.212552	1.44676	0.147964	0.242913	81.0026	145.118	187.404	172.836	225.564	168.06	1700109H08Rik	77036	protein_coding	RIKEN cDNA 1700109H08 gene [Source:MGI Symbol;Acc:MGI:1924286]
ENSMUSG00000060727	2.86538	2.40299	1.66148	1.44629	0.148096	0.243109	0	0	4.80523	5.26403	9.71326	2.91014			transcribed_processed_pseudogene	predicted gene 12571 [Source:MGI Symbol;Acc:MGI:3649675]
ENSMUSG00000064370	14108.4	0.390351	0.269922	1.44616	0.148131	0.243148	9019.98	9188.25	7698.94	8264.53	8806.69	10392.1	CYTB	17711	protein_coding	mitochondrially encoded cytochrome b [Source:MGI Symbol;Acc:MGI:102501]
ENSMUSG00000063364	131.057	-0.361595	0.250055	-1.44606	0.148161	0.243178	153.567	136.389	136.469	124.582	76.6269	138.231	3300002I08Rik	69277	protein_coding	RIKEN cDNA 3300002I08 gene [Source:MGI Symbol;Acc:MGI:1916527]
ENSMUSG00000121144	5.18719	-1.6828	1.1642	-1.44546	0.148328	0.243414	3.37511	7.63778	7.68837	4.38669	1.07925	5.82027			lncRNA	predicted gene, 56733 [Source:MGI Symbol;Acc:MGI:7337379]
ENSMUSG00000097290	132.69	-0.317995	0.219993	-1.44548	0.148323	0.243414	109.691	127.66	161.456	104.403	104.687	126.591	1300002E11Rik	100043489	lncRNA	RIKEN cDNA 1300002E11 gene [Source:MGI Symbol;Acc:MGI:1919001]
ENSMUSG00000038637	70.6451	-0.496797	0.343729	-1.44532	0.148369	0.243462	106.316	75.2867	55.7407	35.9709	66.9136	47.2897	Lrrc56	70552	protein_coding	leucine rich repeat containing 56 [Source:MGI Symbol;Acc:MGI:1917802]
ENSMUSG00000038593	295.003	-0.232644	0.160994	-1.44504	0.148446	0.243568	376.325	343.7	316.184	285.135	315.141	262.64	Tctn1	654470	protein_coding	tectonic family member 1 [Source:MGI Symbol;Acc:MGI:3603820]
ENSMUSG00000030101	781.132	-0.153536	0.106258	-1.44493	0.148477	0.243599	737.461	807.422	767.876	711.522	684.246	629.317	Sumf1	58911	protein_coding	sulfatase modifying factor 1 [Source:MGI Symbol;Acc:MGI:1889844]
ENSMUSG00000107497	12.8726	1.02325	0.7085	1.44425	0.148668	0.243894	6.75022	6.54667	21.143	16.6694	34.5361	15.2782			lncRNA	predicted gene 44957 [Source:MGI Symbol;Acc:MGI:5753533]
ENSMUSG00000106061	12.2667	-1.05376	0.729962	-1.44358	0.148858	0.244155	25.3133	20.7311	21.143	9.65073	12.951	7.27534			lncRNA	predicted gene 43773 [Source:MGI Symbol;Acc:MGI:5663910]
ENSMUSG00000030822	447.971	0.193172	0.133816	1.44356	0.148862	0.244155	362.824	385.162	418.055	407.085	480.267	463.439	Prr14	233895	protein_coding	proline rich 14 [Source:MGI Symbol;Acc:MGI:2384565]
ENSMUSG00000096753	70.6383	0.510538	0.353661	1.44358	0.148857	0.244155	57.3769	57.8289	36.5197	62.291	74.4684	77.1186	Fam181a	100504156	protein_coding	family with sequence similarity 181, member A [Source:MGI Symbol;Acc:MGI:3647570]
ENSMUSG00000101678	19.9319	0.929245	0.643929	1.44309	0.148996	0.244355	8.43777	10.9111	22.1041	11.4054	44.2493	33.4666			protein_coding	predicted gene 29609 [Source:MGI Symbol;Acc:MGI:5580315]
ENSMUSG00000043923	101.747	0.348422	0.241534	1.44254	0.149149	0.244587	62.4395	110.202	89.3773	125.459	117.638	113.495	Cenatac	382073	protein_coding	centrosomal AT-AC splicing factor [Source:MGI Symbol;Acc:MGI:2685960]
ENSMUSG00000113965	36.9763	0.657952	0.456212	1.44221	0.149244	0.244723	27.0009	37.0978	18.2599	38.6029	34.5361	45.1071			TEC	RIKEN cDNA A730091E23 gene [Source:MGI Symbol;Acc:MGI:2442493]
ENSMUSG00000104044	96.2997	0.386508	0.26803	1.44203	0.149294	0.244786	45.564	98.2	88.4162	128.969	114.401	90.9418			TEC	predicted gene, 37566 [Source:MGI Symbol;Acc:MGI:5610794]
ENSMUSG00000087143	364.191	-0.219353	0.152119	-1.44198	0.149309	0.24479	448.89	420.078	378.652	315.842	360.47	317.932	A830082K12Rik	320174	lncRNA	RIKEN cDNA A830082K12 gene [Source:MGI Symbol;Acc:MGI:2443527]
ENSMUSG00000050379	185.777	0.292249	0.202706	1.44174	0.149377	0.244882	183.943	147.3	156.65	201.788	192.107	186.976	Septin6	56526	protein_coding	septin 6 [Source:MGI Symbol;Acc:MGI:1888939]
ENSMUSG00000009281	235.354	-0.257955	0.178978	-1.44127	0.14951	0.245075	317.26	237.862	206.625	233.372	162.967	238.631	Rarres2	71660	protein_coding	retinoic acid receptor responder (tazarotene induced) 2 [Source:MGI Symbol;Acc:MGI:1918910]
ENSMUSG00000051048	972.896	-0.173091	0.120099	-1.44124	0.149518	0.245075	1046.28	983.091	848.604	755.389	870.956	739.175	P4ha3	320452	protein_coding	procollagen-proline, 2-oxoglutarate 4-dioxygenase (proline 4-hydroxylase), alpha polypeptide III [Source:MGI Symbol;Acc:MGI:2444049]
ENSMUSG00000060260	83.0632	0.387103	0.268605	1.44116	0.14954	0.245091	45.564	63.2844	99.9488	93.8752	102.529	109.858	Pwwp2b	101631	protein_coding	PWWP domain containing 2B [Source:MGI Symbol;Acc:MGI:2142008]
ENSMUSG00000026670	329.675	0.216308	0.150163	1.44049	0.149729	0.245353	221.07	312.058	349.821	371.992	395.006	308.474	Uap1	107652	protein_coding	UDP-N-acetylglucosamine pyrophosphorylase 1 [Source:MGI Symbol;Acc:MGI:1334459]
ENSMUSG00000075391	47.6853	-0.645569	0.448157	-1.4405	0.149727	0.245353	15.188	45.8267	55.7407	43.8669	24.8228	66.2056	Glo1-ps	654354	processed_pseudogene	glyoxalase 1, pseudogene [Source:MGI Symbol;Acc:MGI:3649615]
ENSMUSG00000106951	100.709	0.355296	0.24666	1.44043	0.149747	0.245353	106.316	85.1067	93.2215	117.563	121.955	112.04	5930430L01Rik	319982	lncRNA	RIKEN cDNA 5930430L01 gene [Source:MGI Symbol;Acc:MGI:2443110]
ENSMUSG00000068250	795.427	0.169777	0.117865	1.44044	0.149743	0.245353	727.336	751.775	765.954	886.112	799.725	831.571	Amn1	232566	protein_coding	antagonist of mitotic exit network 1 [Source:MGI Symbol;Acc:MGI:2442933]
ENSMUSG00000057157	2.61327	2.98606	2.07459	1.43935	0.150052	0.245833	0	6.54667	0	0.877339	16.1888	0.727534			processed_pseudogene	predicted gene 6054 [Source:MGI Symbol;Acc:MGI:3645581]
ENSMUSG00000046562	815.353	0.164631	0.114388	1.43924	0.150083	0.245864	783.025	797.602	841.876	938.752	1033.92	867.221	Unc119b	106840	protein_coding	unc-119 lipid binding chaperone B [Source:MGI Symbol;Acc:MGI:2147162]
ENSMUSG00000000308	22.265	0.906996	0.630308	1.43897	0.150159	0.245969	15.188	9.82	46.1302	49.131	50.7248	26.9188	Ckmt1	12716	protein_coding	creatine kinase, mitochondrial 1, ubiquitous [Source:MGI Symbol;Acc:MGI:99441]
ENSMUSG00000105990	36.6104	-0.683438	0.475027	-1.43874	0.150225	0.246023	55.6893	36.0067	32.6756	28.9522	26.9813	33.4666			TEC	predicted gene 43307 [Source:MGI Symbol;Acc:MGI:5663444]
ENSMUSG00000059049	69.6433	-0.479229	0.333092	-1.43873	0.150227	0.246023	99.5657	89.4711	61.5069	64.0457	66.9136	57.4752	Frem1	329872	protein_coding	Fras1 related extracellular matrix protein 1 [Source:MGI Symbol;Acc:MGI:2670972]
ENSMUSG00000120741	3.39001	2.80591	1.95025	1.43874	0.150223	0.246023	0	0	0	0.877339	2.1585	0.727534	Gm33302	102636155	lncRNA	predicted gene, 33302 [Source:MGI Symbol;Acc:MGI:5592461]
ENSMUSG00000022114	1053.49	-0.152334	0.10592	-1.43821	0.150375	0.246246	1037.85	1117.3	999.488	926.47	956.217	881.771	Spry2	24064	protein_coding	sprouty RTK signaling antagonist 2 [Source:MGI Symbol;Acc:MGI:1345138]
ENSMUSG00000021156	2668.78	0.108393	0.0753872	1.43782	0.150485	0.246406	2539.77	2567.38	2502.56	2555.69	2732.67	2786.46	Zmynd11	66505	protein_coding	zinc finger, MYND domain containing 11 [Source:MGI Symbol;Acc:MGI:1913755]
ENSMUSG00000105286	18.382	0.924156	0.642815	1.43767	0.150528	0.246457	0	14.1844	19.2209	22.8108	24.8228	24.7362			lncRNA	predicted gene 43140 [Source:MGI Symbol;Acc:MGI:5663277]
ENSMUSG00000096546	4.16859	-2.26443	1.57578	-1.43702	0.150713	0.24674	13.5004	1.09111	22.1041	3.50935	0	2.1826	Smlr1	100504474	protein_coding	small leucine-rich protein 1 [Source:MGI Symbol;Acc:MGI:1922856]
ENSMUSG00000119979	4.21327	2.17698	1.51501	1.43694	0.150734	0.246756	0	1.09111	0.961046	0.877339	5.39626	13.0956			lncRNA	predicted gene, 57253 [Source:MGI Symbol;Acc:MGI:7338419]
ENSMUSG00000038843	173.293	0.326864	0.227601	1.43612	0.150967	0.247117	141.755	138.571	164.339	237.759	207.216	201.527	Gcnt1	14537	protein_coding	glucosaminyl (N-acetyl) transferase 1, core 2 [Source:MGI Symbol;Acc:MGI:95676]
ENSMUSG00000102172	8.08513	-1.3522	0.941628	-1.43603	0.150995	0.247144	15.188	9.82	8.64941	2.63202	7.55476	4.3652			TEC	predicted gene, 37873 [Source:MGI Symbol;Acc:MGI:5611101]
ENSMUSG00000040205	8.21618	1.55273	1.08161	1.43557	0.151123	0.247334	0	5.45555	1.92209	17.5468	4.31701	18.1884	Cuzd1	16433	protein_coding	CUB and zona pellucida-like domains 1 [Source:MGI Symbol;Acc:MGI:1202881]
ENSMUSG00000028807	60.8987	0.460989	0.321166	1.43536	0.151184	0.247413	62.4395	39.28	69.1953	64.9231	69.0721	79.3012	Zbtb8a	73680	protein_coding	zinc finger and BTB domain containing 8a [Source:MGI Symbol;Acc:MGI:1920930]
ENSMUSG00000026223	4294.82	-0.110872	0.0772544	-1.43515	0.151244	0.247492	4325.2	4273.88	4577.46	4545.49	4122.74	3744.62	Itm2c	64294	protein_coding	integral membrane protein 2C [Source:MGI Symbol;Acc:MGI:1927594]
ENSMUSG00000029771	13.4631	1.27927	0.891503	1.43496	0.151297	0.24756	47.2515	5.45555	4.80523	6.14137	15.1095	23.2811	Irf5	27056	protein_coding	interferon regulatory factor 5 [Source:MGI Symbol;Acc:MGI:1350924]
ENSMUSG00000110790	4.09815	1.94905	1.35835	1.43486	0.151327	0.247588	0	1.09111	2.88314	8.77339	6.47551	10.913			lncRNA	predicted gene, 47079 [Source:MGI Symbol;Acc:MGI:6095803]
ENSMUSG00000024833	192.263	0.274548	0.19135	1.4348	0.151345	0.2476	216.007	170.213	193.17	186.873	252.545	189.886	Pola2	18969	protein_coding	polymerase (DNA directed), alpha 2 [Source:MGI Symbol;Acc:MGI:99690]
ENSMUSG00000039740	1016.89	0.139751	0.0974086	1.43469	0.151376	0.247631	1098.6	1188.22	954.319	1241.43	1185.02	1066.56	Alg2	56737	protein_coding	ALG2 alpha-1,3/1,6-mannosyltransferase [Source:MGI Symbol;Acc:MGI:1914731]
ENSMUSG00000107076	5.90038	1.71783	1.19748	1.43454	0.151418	0.247679	0	1.09111	16.3378	10.5281	19.4265	3.63767			lncRNA	predicted gene 43480 [Source:MGI Symbol;Acc:MGI:5663617]
ENSMUSG00000114755	6.47881	-1.65966	1.15704	-1.4344	0.151459	0.247726	3.37511	7.63778	5.76628	5.26403	0	6.54781	Galr3	14429	protein_coding	galanin receptor 3 [Source:MGI Symbol;Acc:MGI:1329003]
ENSMUSG00002074971	3.29267	2.64488	1.844	1.43431	0.151482	0.247745	0	4.36444	0	7.89605	6.47551	0.727534			miRNA	predicted gene, 55848 [Source:MGI Symbol;Acc:MGI:6848161]
ENSMUSG00000074999	4.66645	2.19175	1.5284	1.43401	0.151569	0.247867	0	1.09111	0.961046	6.14137	7.55476	1.45507			TEC	predicted gene 10797 [Source:MGI Symbol;Acc:MGI:3642860]
ENSMUSG00000041718	311.395	0.217882	0.151976	1.43366	0.151669	0.248011	411.763	309.876	274.859	336.021	343.202	390.686	Alg13	67574	protein_coding	asparagine-linked glycosylation 13 [Source:MGI Symbol;Acc:MGI:1914824]
ENSMUSG00000048916	5.81644	1.7477	1.21916	1.43353	0.151708	0.248035	0	5.45555	0.961046	6.14137	5.39626	5.09274			processed_pseudogene	predicted pseudogene 5540 [Source:MGI Symbol;Acc:MGI:3644824]
ENSMUSG00000011837	152.627	0.332707	0.232086	1.43355	0.151699	0.248035	146.817	108.02	171.066	193.892	202.899	143.324	Snapc2	102209	protein_coding	small nuclear RNA activating complex, polypeptide 2 [Source:MGI Symbol;Acc:MGI:1914861]
ENSMUSG00000020865	5.58138	1.74728	1.21927	1.43306	0.151842	0.248236	0	1.09111	4.80523	5.26403	2.1585	8.73041	Abcc3	76408	protein_coding	ATP-binding cassette, sub-family C member 3 [Source:MGI Symbol;Acc:MGI:1923658]
ENSMUSG00000108866	13.109	1.25492	0.876033	1.4325	0.152	0.248475	6.75022	13.0933	2.88314	24.5655	2.1585	13.8231			lncRNA	predicted gene, 35082 [Source:MGI Symbol;Acc:MGI:5594241]
ENSMUSG00000087413	151.005	0.313654	0.21897	1.4324	0.152029	0.248501	160.318	121.113	143.196	204.42	154.333	181.884	Gm11266	102635783	lncRNA	predicted gene 11266 [Source:MGI Symbol;Acc:MGI:3649705]
ENSMUSG00000107726	9.77068	1.2063	0.842347	1.43207	0.152123	0.248636	0	10.9111	8.64941	25.4428	11.8718	13.0956			lncRNA	predicted gene, 44037 [Source:MGI Symbol;Acc:MGI:5690429]
ENSMUSG00000006273	2194.09	0.11587	0.080913	1.43203	0.152135	0.248637	1603.18	2062.2	2044.14	2080.17	2266.43	2199.34	Atp6v1b2	11966	protein_coding	ATPase, H+ transporting, lysosomal V1 subunit B2 [Source:MGI Symbol;Acc:MGI:109618]
ENSMUSG00000098274	15.6749	1.04018	0.726516	1.43174	0.152218	0.248752	16.8755	8.72889	5.76628	32.4615	17.268	19.6434	Rpl24	68193	protein_coding	ribosomal protein L24 [Source:MGI Symbol;Acc:MGI:1915443]
ENSMUSG00000086234	2.67443	2.90311	2.02817	1.4314	0.152316	0.248893	0	0	0.961046	0.877339	8.63401	2.1826			lncRNA	ubiquitin specific peptidase 46, opposite strand 2 [Source:MGI Symbol;Acc:MGI:1924246]
ENSMUSG00000029449	18.2841	0.898174	0.627654	1.431	0.15243	0.249059	27.0009	14.1844	4.80523	18.4241	15.1095	15.2782	Rhof	23912	protein_coding	ras homolog family member F (in filopodia) [Source:MGI Symbol;Acc:MGI:1345629]
ENSMUSG00000086184	2.47768	3.00075	2.09717	1.43086	0.152471	0.249106	0	0	0	1.75468	2.1585	2.1826			lncRNA	predicted gene 12764 [Source:MGI Symbol;Acc:MGI:3649980]
ENSMUSG00000037395	360.965	0.199973	0.139764	1.43079	0.152489	0.249116	391.513	379.707	342.132	446.565	396.085	439.431	Rcor3	214742	protein_coding	REST corepressor 3 [Source:MGI Symbol;Acc:MGI:2441920]
ENSMUSG00000027364	6.05314	1.82269	1.27429	1.43036	0.152615	0.249302	5.06266	0	5.76628	7.01871	4.31701	8.00287	Usp50	75083	protein_coding	ubiquitin specific peptidase 50 [Source:MGI Symbol;Acc:MGI:1922333]
ENSMUSG00000043924	2.60257	3.131	2.18905	1.4303	0.152631	0.249308	11.8129	0	0	2.63202	2.1585	4.3652	Ncmap	230822	protein_coding	noncompact myelin associated protein [Source:MGI Symbol;Acc:MGI:2444888]
ENSMUSG00000085218	20.426	-0.864049	0.604142	-1.43021	0.152658	0.249332	5.06266	20.7311	48.0523	29.8295	7.55476	20.371	BB218582	102640562	lncRNA	expressed sequence BB218582 [Source:MGI Symbol;Acc:MGI:2139448]
ENSMUSG00000108142	14.9319	1.00342	0.701609	1.43017	0.15267	0.249332	0	16.3667	10.5715	15.7921	29.1398	15.2782	Gm7498	665114	processed_pseudogene	predicted gene 7498 [Source:MGI Symbol;Acc:MGI:3646544]
ENSMUSG00000008540	2802.05	0.103008	0.0720309	1.43005	0.152702	0.249366	2426.7	3052.93	2588.1	3234.75	3034.86	3084.02	Mgst1	56615	protein_coding	microsomal glutathione S-transferase 1 [Source:MGI Symbol;Acc:MGI:1913850]
ENSMUSG00000025956	229.137	-0.246603	0.172456	-1.42995	0.152731	0.249393	160.318	236.771	239.3	191.26	215.85	184.066	Mettl21a	67099	protein_coding	methyltransferase 21A, HSPA lysine [Source:MGI Symbol;Acc:MGI:1914349]
ENSMUSG00000048967	6.91233	1.62065	1.13351	1.42977	0.152784	0.249461	0	1.09111	11.5326	9.65073	6.47551	11.6405	Yjefn3	234365	protein_coding	YjeF N-terminal domain containing 3 [Source:MGI Symbol;Acc:MGI:2681845]
ENSMUSG00000115186	21.4307	0.898379	0.628363	1.42971	0.152799	0.249465	52.3142	17.4578	7.68837	39.4802	11.8718	13.8231			lncRNA	predicted gene, 49417 [Source:MGI Symbol;Acc:MGI:6155048]
ENSMUSG00000027165	133.965	-0.329261	0.230318	-1.42959	0.152834	0.249502	113.066	144.027	154.728	85.9792	140.303	79.3012	Iftap	68170	protein_coding	intraflagellar transport associated protein [Source:MGI Symbol;Acc:MGI:1915420]
ENSMUSG00000000782	76.8463	0.448124	0.31356	1.42915	0.15296	0.249689	55.6893	94.9267	37.4808	76.3285	69.0721	74.2085	Tcf7	21414	protein_coding	transcription factor 7, T cell specific [Source:MGI Symbol;Acc:MGI:98507]
ENSMUSG00000105624	25.1477	-0.71318	0.499413	-1.42804	0.153281	0.250193	15.188	37.0978	53.8186	22.8108	26.9813	25.4637			TEC	predicted gene 43187 [Source:MGI Symbol;Acc:MGI:5663324]
ENSMUSG00000105140	2.80838	-2.55224	1.78802	-1.42741	0.153462	0.250468	0	10.9111	8.64941	1.75468	0	4.3652			TEC	predicted gene 43127 [Source:MGI Symbol;Acc:MGI:5663264]
ENSMUSG00000043290	55.6082	0.51191	0.358688	1.42717	0.15353	0.250559	18.5631	50.1911	53.8186	71.9418	79.8646	52.3825	Zfp784	654801	protein_coding	zinc finger protein 784 [Source:MGI Symbol;Acc:MGI:3606042]
ENSMUSG00000100801	1847.52	0.121547	0.0851719	1.42708	0.153557	0.250565	1991.31	1673.76	1684.71	1752.92	1901.64	1743.9	Gm15459	727711	processed_pseudogene	predicted gene 15459 [Source:MGI Symbol;Acc:MGI:3705702]
ENSMUSG00000064945	1272.1	0.592446	0.415135	1.42711	0.153547	0.250565	374.637	457.175	594.887	367.605	514.803	543.468	Rny3	19874	misc_RNA	RNA, Y3 small cytoplasmic (associated with Ro protein) [Source:MGI Symbol;Acc:MGI:107304]
ENSMUSG00000026177	6.18207	1.51758	1.06358	1.42686	0.153621	0.250629	0	3.27333	4.80523	8.77339	11.8718	3.63767	Slc11a1	18173	protein_coding	solute carrier family 11 (proton-coupled divalent metal ion transporters), member 1 [Source:MGI Symbol;Acc:MGI:1345275]
ENSMUSG00000028247	157.193	0.299787	0.210098	1.42689	0.153612	0.250629	155.255	137.48	139.352	158.798	193.186	138.959	Coq3	230027	protein_coding	coenzyme Q3 methyltransferase [Source:MGI Symbol;Acc:MGI:101813]
ENSMUSG00000086728	26.7327	0.712506	0.499402	1.42672	0.15366	0.250673	27.0009	25.0956	16.3378	33.3389	30.219	32.739	Man2c1os	76794	lncRNA	mannosidase, alpha, class 2C, member 1, opposite strand [Source:MGI Symbol;Acc:MGI:1924044]
ENSMUSG00000025428	10452.5	0.0822188	0.0576363	1.42651	0.153721	0.250752	10478	9455.57	10197.7	10544.7	10101.8	10379.7	Atp5f1a	11946	protein_coding	ATP synthase F1 subunit alpha [Source:MGI Symbol;Acc:MGI:88115]
ENSMUSG00000109057	11.9257	-1.01764	0.713565	-1.42613	0.153831	0.250912	11.8129	18.5489	24.9872	7.01871	9.71326	18.9159			TEC	predicted gene 44741 [Source:MGI Symbol;Acc:MGI:5753317]
ENSMUSG00000022350	2244.16	0.104773	0.073474	1.42599	0.153871	0.250957	2281.57	2050.2	2316.12	2421.45	2321.47	2401.59	Washc5	223593	protein_coding	WASH complex subunit 5 [Source:MGI Symbol;Acc:MGI:2146110]
ENSMUSG00000019066	99.0124	0.389759	0.27335	1.42586	0.153909	0.25098	65.8146	111.293	80.7279	92.1206	145.699	107.675	Rab3d	19340	protein_coding	RAB3D, member RAS oncogene family [Source:MGI Symbol;Acc:MGI:97844]
ENSMUSG00000084497	8.1789	-1.31508	0.922292	-1.42589	0.153901	0.25098	0	15.2756	8.64941	4.38669	3.23775	6.54781	Gm22107	115488599	snRNA	predicted gene, 22107 [Source:MGI Symbol;Acc:MGI:5451884]
ENSMUSG00000113137	3.48175	2.47548	1.73639	1.42565	0.153971	0.251061	15.188	0	0.961046	0.877339	7.55476	4.3652			processed_pseudogene	predicted gene 7511 [Source:MGI Symbol;Acc:MGI:3646392]
ENSMUSG00000038215	218.994	0.25384	0.178061	1.42558	0.153989	0.251071	133.317	220.404	223.924	254.428	271.971	241.541	Cep44	382010	protein_coding	centrosomal protein 44 [Source:MGI Symbol;Acc:MGI:3525111]
ENSMUSG00000036815	8.81645	-1.35382	0.949771	-1.42542	0.154035	0.251073	25.3133	12.0022	21.143	1.75468	9.71326	11.6405	Dpp10	269109	protein_coding	dipeptidylpeptidase 10 [Source:MGI Symbol;Acc:MGI:2442409]
ENSMUSG00000016024	2754.13	-0.0932048	0.0653848	-1.42548	0.154018	0.251073	2291.7	2473.55	2590.98	2520.59	2365.72	2400.86	Lbp	16803	protein_coding	lipopolysaccharide binding protein [Source:MGI Symbol;Acc:MGI:1098776]
ENSMUSG00000014813	55.7494	0.588094	0.412563	1.42546	0.154023	0.251073	59.0644	46.9178	60.5459	77.2058	97.1326	61.8404	Stc1	20855	protein_coding	stanniocalcin 1 [Source:MGI Symbol;Acc:MGI:109131]
ENSMUSG00000022752	1656.66	0.106797	0.0749239	1.42541	0.154039	0.251073	1466.49	1639.94	1622.25	1685.37	1695.5	1644.95	Tomm70a	28185	protein_coding	translocase of outer mitochondrial membrane 70A [Source:MGI Symbol;Acc:MGI:106295]
ENSMUSG00000113571	32.7769	0.670631	0.470697	1.42476	0.154226	0.251359	37.1262	27.2778	25.9482	29.8295	34.5361	50.1998			TEC	predicted gene, 48137 [Source:MGI Symbol;Acc:MGI:6097500]
ENSMUSG00000120016	5.2275	1.80281	1.26586	1.42418	0.154395	0.251594	0	5.45555	1.92209	9.65073	12.951	7.27534			lncRNA	predicted gene, 57065 [Source:MGI Symbol;Acc:MGI:7338043]
ENSMUSG00000045636	725.027	0.164905	0.115788	1.4242	0.15439	0.251594	752.649	659.031	666.005	797.501	741.446	756.635	Mtus1	102103	protein_coding	mitochondrial tumor suppressor 1 [Source:MGI Symbol;Acc:MGI:2142572]
ENSMUSG00000064202	48.2981	-0.61216	0.42995	-1.42379	0.154506	0.251756	55.6893	52.3733	44.2081	14.9148	32.3775	45.8346	Spata6l	381218	protein_coding	spermatogenesis associated 6 like [Source:MGI Symbol;Acc:MGI:1918036]
ENSMUSG00000040289	1105.64	-0.133086	0.0934817	-1.42366	0.154545	0.251799	1005.78	1130.39	1081.18	1061.58	1020.97	929.061	Hey1	15213	protein_coding	hairy/enhancer-of-split related with YRPW motif 1 [Source:MGI Symbol;Acc:MGI:1341800]
ENSMUSG00000052301	3.96904	-1.91699	1.34716	-1.42298	0.154742	0.2521	6.75022	2.18222	6.72732	0.877339	1.07925	2.91014	Doc2a	13446	protein_coding	double C2, alpha [Source:MGI Symbol;Acc:MGI:109446]
ENSMUSG00000026163	26.3208	-0.691772	0.486165	-1.42292	0.15476	0.252109	40.5013	20.7311	32.6756	23.6881	15.1095	21.0985	Sphkap	77629	protein_coding	SPHK1 interactor, AKAP domain containing [Source:MGI Symbol;Acc:MGI:1924879]
ENSMUSG00000105561	221.182	0.256837	0.180512	1.42283	0.154786	0.252132	315.573	207.311	218.157	220.212	282.764	265.55			lncRNA	predicted gene 43462 [Source:MGI Symbol;Acc:MGI:5663599]
ENSMUSG00000109088	4.37773	2.00658	1.41057	1.42253	0.154872	0.252232	0	4.36444	1.92209	10.5281	15.1095	6.54781			lncRNA	predicted gene 44593 [Source:MGI Symbol;Acc:MGI:5753169]
ENSMUSG00000030002	3792.59	0.0813545	0.0571883	1.42257	0.15486	0.252232	3655.24	3703.23	3528	3976.98	3813	4026.9	Dusp11	72102	protein_coding	dual specificity phosphatase 11 (RNA/RNP complex 1-interacting) [Source:MGI Symbol;Acc:MGI:1919352]
ENSMUSG00000029432	919.599	-0.149614	0.105178	-1.42248	0.154888	0.252238	864.028	1019.1	906.266	864.179	747.921	883.954	Nipsnap2	14467	protein_coding	nipsnap homolog 2 [Source:MGI Symbol;Acc:MGI:1278343]
ENSMUSG00000024451	2.71921	-2.47042	1.73738	-1.42192	0.155049	0.252481	0	2.18222	9.61046	0	0	3.63767	Arap3	106952	protein_coding	ArfGAP with RhoGAP domain, ankyrin repeat and PH domain 3 [Source:MGI Symbol;Acc:MGI:2147274]
ENSMUSG00000100394	115.611	0.363639	0.255775	1.42172	0.155109	0.252558	194.069	115.658	88.4162	129.846	137.065	152.055			lncRNA	predicted gene 28791 [Source:MGI Symbol;Acc:MGI:5579497]
ENSMUSG00000108465	122.759	0.3477	0.244595	1.42153	0.155163	0.252625	153.567	91.6533	126.858	165.817	134.906	168.788			TEC	predicted gene 45110 [Source:MGI Symbol;Acc:MGI:5753686]
ENSMUSG00000074136	11.5744	-1.03732	0.729741	-1.42149	0.155174	0.252625	27.0009	13.0933	13.4546	7.01871	7.55476	8.00287	4930513N10Rik	319960	lncRNA	RIKEN cDNA 4930513N10 gene [Source:MGI Symbol;Acc:MGI:2443064]
ENSMUSG00000085054	61.5619	0.477236	0.335765	1.42134	0.155218	0.252667	35.4387	51.2822	51.8965	85.9792	57.2003	94.5794	Gm15834	100504455	lncRNA	predicted gene 15834 [Source:MGI Symbol;Acc:MGI:3802168]
ENSMUSG00000109539	242.23	0.263016	0.185051	1.42132	0.155224	0.252667	170.443	241.136	236.417	270.22	288.16	336.121			TEC	predicted gene 44667 [Source:MGI Symbol;Acc:MGI:5753243]
ENSMUSG00000030545	195.555	-0.270947	0.19064	-1.42125	0.155246	0.252682	204.194	214.949	216.235	175.468	179.156	192.797	Pex11a	18631	protein_coding	peroxisomal biogenesis factor 11 alpha [Source:MGI Symbol;Acc:MGI:1338788]
ENSMUSG00000013155	58.2883	0.461256	0.32464	1.42082	0.155368	0.252813	55.6893	53.4644	56.7017	75.4511	65.8343	82.2113	Enkd1	102124	protein_coding	enkurin domain containing 1 [Source:MGI Symbol;Acc:MGI:2142593]
ENSMUSG00000023473	83.355	-0.403045	0.283675	-1.4208	0.155375	0.252813	60.752	87.2889	104.754	80.7152	57.2003	81.4838	Celsr3	107934	protein_coding	cadherin, EGF LAG seven-pass G-type receptor 3 [Source:MGI Symbol;Acc:MGI:1858236]
ENSMUSG00000021194	65.2338	-0.471371	0.331761	-1.42081	0.155371	0.252813	91.128	72.0133	85.5331	42.1123	63.6758	52.3825	Chga	12652	protein_coding	chromogranin A [Source:MGI Symbol;Acc:MGI:88394]
ENSMUSG00000093740	9.5035	-1.31102	0.922692	-1.42086	0.155357	0.252813	32.0635	6.54667	11.5326	8.77339	2.1585	3.63767			unprocessed_pseudogene	predicted gene, 18417 [Source:MGI Symbol;Acc:MGI:5010602]
ENSMUSG00000087598	393.965	-0.200211	0.140954	-1.4204	0.155492	0.252983	335.823	424.442	440.159	310.578	385.293	405.964	Zfp111	56707	protein_coding	zinc finger protein 111 [Source:MGI Symbol;Acc:MGI:1929114]
ENSMUSG00000067847	75.8403	0.465805	0.327951	1.42035	0.155506	0.252985	81.0026	39.28	78.8058	70.1871	71.2306	69.8433	Romo1	67067	protein_coding	reactive oxygen species modulator 1 [Source:MGI Symbol;Acc:MGI:1914317]
ENSMUSG00000020423	1829.17	0.124572	0.0877166	1.42016	0.15556	0.253055	1793.87	1597.39	1735.65	1959.1	1894.09	1883.59	Btg2	12227	protein_coding	BTG anti-proliferation factor 2 [Source:MGI Symbol;Acc:MGI:108384]
ENSMUSG00000040771	143.832	-0.353298	0.248789	-1.42007	0.155587	0.253077	133.317	159.302	133.585	101.771	91.7364	125.863	Oard1	106821	protein_coding	O-acyl-ADP-ribose deacylase 1 [Source:MGI Symbol;Acc:MGI:2146818]
ENSMUSG00000114610	9.38041	1.21966	0.858893	1.42003	0.155598	0.253077	0	5.45555	12.4936	8.77339	20.5058	11.6405	Cyp2c52-ps	209753	transcribed_unprocessed_pseudogene	cytochrome P450, family 2, subfamily c, polypeptide 52, pseudogene [Source:MGI Symbol;Acc:MGI:3716994]
ENSMUSG00000032911	217.796	-0.241111	0.169826	-1.41975	0.155681	0.253182	192.381	226.951	285.431	229.863	219.088	212.44	Cspg4	121021	protein_coding	chondroitin sulfate proteoglycan 4 [Source:MGI Symbol;Acc:MGI:2153093]
ENSMUSG00000117231	5.79992	2.14035	1.50758	1.41972	0.155688	0.253182	20.2507	10.9111	0	2.63202	15.1095	3.63767	Gm41609	105246306	lncRNA	predicted gene, 41609 [Source:MGI Symbol;Acc:MGI:5624494]
ENSMUSG00000051113	24.4871	0.747766	0.52674	1.41961	0.155721	0.253216	13.5004	18.5489	15.3767	20.1788	33.4568	29.8289	Garin5a	75538	protein_coding	golgi associated RAB2 interactor 5A [Source:MGI Symbol;Acc:MGI:1922788]
ENSMUSG00000028677	422.075	0.200694	0.141377	1.41957	0.155734	0.253218	374.637	374.251	454.575	438.669	418.75	504.181	Rnf220	66743	protein_coding	ring finger protein 220 [Source:MGI Symbol;Acc:MGI:1913993]
ENSMUSG00000033590	35.7728	0.611032	0.430487	1.4194	0.155784	0.253279	6.75022	31.6422	36.5197	47.3763	57.2003	36.3767	Myo5c	208943	protein_coding	myosin VC [Source:MGI Symbol;Acc:MGI:2442485]
ENSMUSG00000039798	5.40732	2.03005	1.43053	1.41908	0.155874	0.253406	11.8129	0	6.72732	12.2827	4.31701	10.1855			lncRNA	RIKEN cDNA 2600006K01 gene [Source:MGI Symbol;Acc:MGI:1917569]
ENSMUSG00000093716	10.8097	-1.07765	0.75942	-1.41904	0.155888	0.253408	6.75022	26.1867	18.2599	8.77339	4.31701	12.3681			processed_pseudogene	predicted gene, 19815 [Source:MGI Symbol;Acc:MGI:5012000]
ENSMUSG00000086920	47.6685	0.528575	0.372505	1.41897	0.155907	0.253419	91.128	33.8244	42.286	42.9896	75.5476	50.9274			lncRNA	predicted gene 12207 [Source:MGI Symbol;Acc:MGI:3702399]
ENSMUSG00000107091	32.3153	-0.705887	0.497565	-1.41868	0.155991	0.253536	59.0644	37.0978	27.8703	28.9522	7.55476	26.9188			TEC	predicted gene 43343 [Source:MGI Symbol;Acc:MGI:5663480]
ENSMUSG00000024151	340.226	-0.208336	0.146882	-1.41839	0.156078	0.253657	487.703	372.069	349.821	321.983	316.221	325.208	Msh2	17685	protein_coding	mutS homolog 2 [Source:MGI Symbol;Acc:MGI:101816]
ENSMUSG00000061393	46.2917	-0.540409	0.381051	-1.41821	0.156131	0.253723	55.6893	69.8311	49.9744	50.8856	25.902	35.6492	Acvr2b	11481	protein_coding	activin receptor IIB [Source:MGI Symbol;Acc:MGI:87912]
ENSMUSG00000029287	67.6957	-0.456996	0.322294	-1.41795	0.156206	0.253826	35.4387	82.9244	59.5849	42.9896	62.5966	45.1071	Tgfbr3	21814	protein_coding	transforming growth factor, beta receptor III [Source:MGI Symbol;Acc:MGI:104637]
ENSMUSG00000098790	9.16637	1.17947	0.831845	1.4179	0.156221	0.25383	0	7.63778	9.61046	10.5281	21.585	8.73041	Mir6942	102465568	miRNA	microRNA 6942 [Source:MGI Symbol;Acc:MGI:5530669]
ENSMUSG00000085816	2.8576	-2.1752	1.5343	-1.41771	0.156274	0.253857	0	8.72889	10.5715	2.63202	0	5.09274			lncRNA	predicted gene 13052 [Source:MGI Symbol;Acc:MGI:3651990]
ENSMUSG00000040618	169.678	0.293264	0.206853	1.41774	0.156267	0.253857	135.004	156.029	150.884	241.268	155.412	221.17	Pck2	74551	protein_coding	phosphoenolpyruvate carboxykinase 2 (mitochondrial) [Source:MGI Symbol;Acc:MGI:1860456]
ENSMUSG00000034263	285.268	0.232102	0.163708	1.41778	0.156256	0.253857	286.884	245.5	261.405	361.464	280.605	319.387	Ints14	69882	protein_coding	integrator complex subunit 14 [Source:MGI Symbol;Acc:MGI:1917132]
ENSMUSG00000026637	73.0903	-0.446064	0.314656	-1.41762	0.156301	0.253879	60.752	78.56	75.9226	45.6216	59.3588	53.11	Traf5	22033	protein_coding	TNF receptor-associated factor 5 [Source:MGI Symbol;Acc:MGI:107548]
ENSMUSG00000006720	119.141	0.344186	0.24286	1.41722	0.15642	0.254053	89.4404	109.111	127.819	140.374	125.193	160.057	Zfp184	193452	protein_coding	zinc finger protein 184 (Kruppel-like) [Source:MGI Symbol;Acc:MGI:1922244]
ENSMUSG00000067235	12.9426	1.04536	0.738022	1.41644	0.156647	0.254402	6.75022	10.9111	6.72732	18.4241	20.5058	25.4637	H2-Q10	15007	protein_coding	histocompatibility 2, Q region locus 10 [Source:MGI Symbol;Acc:MGI:95929]
ENSMUSG00000041852	2896.6	-0.102862	0.0726338	-1.41617	0.156724	0.254508	2911.03	2560.84	2889.87	2593.41	2434.79	2566.74	Tcf20	21411	protein_coding	transcription factor 20 [Source:MGI Symbol;Acc:MGI:108399]
ENSMUSG00000085865	3.76508	-2.23258	1.57666	-1.41602	0.156769	0.254561	0	18.5489	8.64941	1.75468	3.23775	0			lncRNA	predicted gene 15966 [Source:MGI Symbol;Acc:MGI:3802004]
ENSMUSG00000057729	6.31708	1.87797	1.32648	1.41575	0.156848	0.254666	3.37511	0	11.5326	6.14137	14.0303	5.09274	Prtn3	19152	protein_coding	proteinase 3 [Source:MGI Symbol;Acc:MGI:893580]
ENSMUSG00000083748	3.59315	2.37143	1.67507	1.41572	0.156859	0.254666	5.06266	3.27333	0	5.26403	2.1585	4.3652	Gm11662	666739	processed_pseudogene	predicted gene 11662 [Source:MGI Symbol;Acc:MGI:3651457]
ENSMUSG00000032101	145.971	-0.306337	0.216395	-1.41564	0.156882	0.254684	119.816	148.391	167.222	135.11	109.004	107.675	Ddx25	30959	protein_coding	DEAD box helicase 25 [Source:MGI Symbol;Acc:MGI:1353582]
ENSMUSG00000021178	966.612	0.147701	0.104379	1.41505	0.157053	0.254942	1108.72	957.995	937.981	931.734	991.832	982.898	Psmc1	19179	protein_coding	protease (prosome, macropain) 26S subunit, ATPase 1 [Source:MGI Symbol;Acc:MGI:106054]
ENSMUSG00000029363	150.109	0.384435	0.271708	1.41488	0.157103	0.254982	138.379	129.842	137.43	109.667	239.594	136.776	Rfc5	72151	protein_coding	replication factor C (activator 1) 5 [Source:MGI Symbol;Acc:MGI:1919401]
ENSMUSG00000071172	1482.49	0.126737	0.0895737	1.41489	0.157101	0.254982	1260.6	1492.64	1504.04	1584.47	1720.33	1681.33	Srsf3	20383	protein_coding	serine and arginine-rich splicing factor 3 [Source:MGI Symbol;Acc:MGI:98285]
ENSMUSG00000079418	79.6866	-0.436191	0.308323	-1.41472	0.157149	0.255038	82.6902	75.2867	100.91	57.027	83.1024	53.8375	Atg4a	666468	protein_coding	autophagy related 4A, cysteine peptidase [Source:MGI Symbol;Acc:MGI:2147903]
ENSMUSG00000033423	482.026	-0.166792	0.117907	-1.41461	0.157183	0.255054	521.454	485.544	499.744	430.773	445.731	434.338	Eri3	140546	protein_coding	exoribonuclease 3 [Source:MGI Symbol;Acc:MGI:2153887]
ENSMUSG00000081370	4.08715	-1.97046	1.39294	-1.41461	0.157184	0.255054	0	13.0933	2.88314	0	1.07925	5.82027	Gm9105	668320	processed_pseudogene	predicted gene 9105 [Source:MGI Symbol;Acc:MGI:3648833]
ENSMUSG00000040767	27.6652	0.734318	0.519619	1.41319	0.157601	0.255711	21.9382	25.0956	19.2209	29.8295	39.9323	26.1912	Snrnp25	78372	protein_coding	small nuclear ribonucleoprotein 25 (U11/U12) [Source:MGI Symbol;Acc:MGI:1925622]
ENSMUSG00000025212	1077.67	0.158164	0.111937	1.41297	0.157664	0.255793	956.844	977.635	911.072	1180.9	1026.37	1002.54	Sfxn3	94280	protein_coding	sideroflexin 3 [Source:MGI Symbol;Acc:MGI:2137679]
ENSMUSG00000020155	21.4097	-0.872226	0.617374	-1.4128	0.157714	0.255855	54.0018	16.3667	17.2988	14.0374	12.951	2.91014	Kcnmb1	16533	protein_coding	potassium large conductance calcium-activated channel, subfamily M, beta member 1 [Source:MGI Symbol;Acc:MGI:1334203]
ENSMUSG00000040462	1930.87	-0.124475	0.0881183	-1.41259	0.157776	0.255931	2197.2	1886.53	1810.61	1666.94	1544.41	1536.55	Os9	216440	protein_coding	amplified in osteosarcoma [Source:MGI Symbol;Acc:MGI:1924301]
ENSMUSG00000020782	20.7815	0.84789	0.600252	1.41256	0.157786	0.255931	13.5004	7.63778	20.182	34.2162	15.1095	24.7362	Llgl2	217325	protein_coding	LLGL2 scribble cell polarity complex component [Source:MGI Symbol;Acc:MGI:1918843]
ENSMUSG00000111657	2.32843	-2.78905	1.97467	-1.41241	0.157828	0.255979	1.68755	6.54667	1.92209	0	0	2.1826	Gm31592	102633867	lncRNA	predicted gene, 31592 [Source:MGI Symbol;Acc:MGI:5590751]
ENSMUSG00000029528	663.574	-0.145695	0.103166	-1.41223	0.157882	0.256035	708.773	708.131	690.992	649.231	608.698	668.604	Pxn	19303	protein_coding	paxillin [Source:MGI Symbol;Acc:MGI:108295]
ENSMUSG00000032526	168.304	0.288558	0.204336	1.41217	0.1579	0.256035	140.067	125.478	168.183	192.137	176.997	177.518	Ss18l2	26901	protein_coding	SS18, nBAF chromatin remodeling complex subunit like 2 [Source:MGI Symbol;Acc:MGI:1349474]
ENSMUSG00000102600	3.06068	-2.163	1.53167	-1.41218	0.157896	0.256035	0	7.63778	5.76628	1.75468	2.1585	0			TEC	predicted gene, 37266 [Source:MGI Symbol;Acc:MGI:5610494]
ENSMUSG00000085196	5.95499	-1.51787	1.07527	-1.41162	0.158063	0.256279	3.37511	5.45555	13.4546	5.26403	1.07925	4.3652	Gm14963	105246847	lncRNA	predicted gene 14963 [Source:MGI Symbol;Acc:MGI:3705162]
ENSMUSG00000030329	34.9952	0.614691	0.435892	1.41019	0.158483	0.256941	32.0635	29.46	27.8703	51.763	33.4568	56.0201	Pianp	319352	protein_coding	PILR alpha associated neural protein [Source:MGI Symbol;Acc:MGI:2441908]
ENSMUSG00000037664	41.927	-0.596885	0.423293	-1.4101	0.15851	0.256965	60.752	37.0978	37.4808	16.6694	29.1398	25.4637	Cdkn1c	12577	protein_coding	cyclin dependent kinase inhibitor 1C [Source:MGI Symbol;Acc:MGI:104564]
ENSMUSG00000090210	26.8916	0.722892	0.512676	1.41004	0.158529	0.256974	40.5013	30.5511	8.64941	29.8295	23.7435	38.5593	Itga10	213119	protein_coding	integrin, alpha 10 [Source:MGI Symbol;Acc:MGI:2153482]
ENSMUSG00000034023	147.799	-0.324704	0.230304	-1.40989	0.158572	0.257005	160.318	153.847	212.391	144.761	173.76	152.055	Fancd2	211651	protein_coding	Fanconi anemia, complementation group D2 [Source:MGI Symbol;Acc:MGI:2448480]
ENSMUSG00000067212	24.184	0.741906	0.526216	1.40989	0.158573	0.257005	10.1253	38.1889	17.2988	38.6029	26.9813	29.8289	H2-T23	15040	protein_coding	histocompatibility 2, T region locus 23 [Source:MGI Symbol;Acc:MGI:95957]
ENSMUSG00000054161	19.9576	0.904877	0.641848	1.4098	0.158599	0.257028	13.5004	8.72889	18.2599	29.8295	35.6153	39.2868	Fam83e	73813	protein_coding	family with sequence similarity 83, member E [Source:MGI Symbol;Acc:MGI:1921063]
ENSMUSG00000106676	55.9823	0.463112	0.328518	1.4097	0.158627	0.257054	33.7511	52.3733	53.8186	71.9418	70.1514	82.9389			TEC	predicted gene 42895 [Source:MGI Symbol;Acc:MGI:5663032]
ENSMUSG00000111394	292.065	0.214765	0.152375	1.40946	0.158701	0.257152	219.382	280.416	323.873	346.549	357.232	329.573			TEC	predicted gene, 49759 [Source:MGI Symbol;Acc:MGI:6215263]
ENSMUSG00000025917	1066.69	-0.125461	0.089042	-1.40901	0.158832	0.257344	1162.73	1163.12	1097.51	1031.75	1054.43	961.8	Cops5	26754	protein_coding	COP9 signalosome subunit 5 [Source:MGI Symbol;Acc:MGI:1349415]
ENSMUSG00000024777	634.044	0.161871	0.114887	1.40896	0.158846	0.257347	617.645	624.115	615.069	778.199	693.959	673.697	Ppp2r5b	225849	protein_coding	protein phosphatase 2, regulatory subunit B', beta [Source:MGI Symbol;Acc:MGI:2388480]
ENSMUSG00000030494	92.8824	-0.399091	0.283307	-1.40869	0.158927	0.257458	86.0653	94.9267	98.9877	87.7339	84.1816	68.3882	Rhpn2	52428	protein_coding	rhophilin, Rho GTPase binding protein 2 [Source:MGI Symbol;Acc:MGI:1289234]
ENSMUSG00000096977	7.05688	1.43971	1.02219	1.40846	0.158996	0.257549	0	4.36444	3.84418	9.65073	10.7925	10.1855			lncRNA	predicted gene 10827 [Source:MGI Symbol;Acc:MGI:3642321]
ENSMUSG00000031519	15.1324	-0.984665	0.699145	-1.40839	0.159017	0.257564	6.75022	31.6422	14.4157	8.77339	9.71326	21.0985	Asb5	76294	protein_coding	ankyrin repeat and SOCs box-containing 5 [Source:MGI Symbol;Acc:MGI:1923544]
ENSMUSG00000106499	110.264	-0.372593	0.264562	-1.40834	0.15903	0.257564	97.8782	152.756	96.1046	62.291	114.401	83.6664	Gm9403	668858	processed_pseudogene	predicted gene 9403 [Source:MGI Symbol;Acc:MGI:3648825]
ENSMUSG00000110744	11.5891	1.02748	0.729631	1.40822	0.159066	0.257603	3.37511	8.72889	8.64941	14.9148	20.5058	16.7333			processed_pseudogene	predicted gene 5171 [Source:MGI Symbol;Acc:MGI:3642952]
ENSMUSG00000027901	4.93423	1.65689	1.17664	1.40815	0.159087	0.257617	0	4.36444	3.84418	5.26403	16.1888	16.0057	Dennd2d	72121	protein_coding	DENN domain containing 2D [Source:MGI Symbol;Acc:MGI:2181193]
ENSMUSG00000001786	192.39	-0.313691	0.222794	-1.40799	0.159135	0.257674	146.817	170.213	270.054	174.59	215.85	149.872	Fbxo7	69754	protein_coding	F-box protein 7 [Source:MGI Symbol;Acc:MGI:1917004]
ENSMUSG00000050240	76.0751	0.484373	0.344034	1.40792	0.159154	0.257685	40.5013	79.6511	57.6628	94.7526	76.6269	93.1244	Hic2	58180	protein_coding	hypermethylated in cancer 2 [Source:MGI Symbol;Acc:MGI:1929869]
ENSMUSG00000026525	52.7713	0.517092	0.367315	1.40776	0.159201	0.257708	38.8138	65.4667	24.9872	42.9896	48.5663	66.2056	Opn3	13603	protein_coding	opsin 3 [Source:MGI Symbol;Acc:MGI:1338022]
ENSMUSG00000078453	24.3752	0.779796	0.553923	1.40777	0.159199	0.257708	13.5004	19.64	13.4546	31.5842	33.4568	13.0956	Abracl	73112	protein_coding	ABRA C-terminal like [Source:MGI Symbol;Acc:MGI:1920362]
ENSMUSG00000041986	45.6757	-0.614071	0.436231	-1.40767	0.159228	0.257708	38.8138	55.6467	36.5197	35.0935	21.585	29.8289	Elmod1	270162	protein_coding	ELMO/CED-12 domain containing 1 [Source:MGI Symbol;Acc:MGI:3583900]
ENSMUSG00000120893	5.68296	1.66921	1.1858	1.40767	0.15923	0.257708	0	3.27333	3.84418	20.1788	3.23775	2.1826			lncRNA	predicted gene, 56543 [Source:MGI Symbol;Acc:MGI:7337000]
ENSMUSG00000101059	23.0761	0.747747	0.531188	1.40769	0.159224	0.257708	25.3133	12.0022	21.143	28.9522	36.6946	28.3738			processed_pseudogene	predicted gene 4017 [Source:MGI Symbol;Acc:MGI:3782191]
ENSMUSG00000031985	949.975	-0.183184	0.130145	-1.40754	0.159267	0.257747	762.775	1036.56	1073.49	847.509	1038.24	856.308	Gnpat	14712	protein_coding	glyceronephosphate O-acyltransferase [Source:MGI Symbol;Acc:MGI:1343460]
ENSMUSG00000023737	3.10457	2.79096	1.98298	1.40746	0.159291	0.257766	0	1.09111	0	4.38669	3.23775	3.63767			lncRNA	RIKEN cDNA 1700082M22 gene [Source:MGI Symbol;Acc:MGI:1920784]
ENSMUSG00000042873	322.08	-0.222272	0.157943	-1.40729	0.159341	0.257826	374.637	309.876	345.016	297.418	256.862	245.907	Lhfpl4	269788	protein_coding	lipoma HMGIC fusion partner-like protein 4 [Source:MGI Symbol;Acc:MGI:3057108]
ENSMUSG00000097049	12.9174	-1.10864	0.787872	-1.40714	0.159387	0.257881	20.2507	7.63778	26.9093	5.26403	12.951	2.91014	6530411M01Rik	67791	lncRNA	RIKEN cDNA 6530411M01 gene [Source:MGI Symbol;Acc:MGI:1915041]
ENSMUSG00000020399	19.7926	0.94985	0.675142	1.40689	0.15946	0.257979	94.5031	12.0022	4.80523	22.8108	18.3473	16.0057	Havcr2	171285	protein_coding	hepatitis A virus cellular receptor 2 [Source:MGI Symbol;Acc:MGI:2159682]
ENSMUSG00000086537	64.1858	0.484899	0.344693	1.40676	0.1595	0.258017	42.1889	57.8289	53.8186	71.0644	63.6758	88.7592	Gnasas1	56802	lncRNA	GNAS antisense RNA 1 [Source:MGI Symbol;Acc:MGI:1861674]
ENSMUSG00000028773	8.72898	1.72481	1.22612	1.40673	0.159509	0.258017	13.5004	0	10.5715	7.01871	1.07925	8.00287	Fabp3	14077	protein_coding	fatty acid binding protein 3, muscle and heart [Source:MGI Symbol;Acc:MGI:95476]
ENSMUSG00000045326	6.00361	1.57014	1.1162	1.40668	0.159522	0.258019	0	7.63778	1.92209	7.89605	7.55476	12.3681	Fndc7	320181	protein_coding	fibronectin type III domain containing 7 [Source:MGI Symbol;Acc:MGI:2443535]
ENSMUSG00000086288	35.3932	0.683803	0.486132	1.40662	0.15954	0.258028	30.376	36.0067	20.182	28.0748	60.4381	46.5622			lncRNA	predicted gene 15265 [Source:MGI Symbol;Acc:MGI:3705193]
ENSMUSG00000116321	7.92371	-1.44757	1.02953	-1.40604	0.159712	0.258285	6.75022	9.82	20.182	0.877339	11.8718	5.82027			TEC	predicted gene, 49522 [Source:MGI Symbol;Acc:MGI:6155218]
ENSMUSG00000114995	38.8339	0.666533	0.474232	1.4055	0.159873	0.258525	57.3769	31.6422	20.182	20.1788	48.5663	44.3796			TEC	predicted gene, 49284 [Source:MGI Symbol;Acc:MGI:6118771]
ENSMUSG00000032869	496.373	0.179218	0.127532	1.40528	0.159938	0.25861	349.324	525.915	474.757	514.12	582.796	539.103	Psmf1	228769	protein_coding	proteasome (prosome, macropain) inhibitor subunit 1 [Source:MGI Symbol;Acc:MGI:1346072]
ENSMUSG00000062098	463.879	0.176618	0.125766	1.40434	0.160217	0.259041	513.017	386.253	480.523	526.403	477.029	516.549	Btbd3	228662	protein_coding	BTB domain containing 3 [Source:MGI Symbol;Acc:MGI:2385155]
ENSMUSG00000039033	185.254	-0.279834	0.199295	-1.40412	0.160284	0.259129	210.944	222.587	159.534	135.11	164.046	162.24	Tasp1	75812	protein_coding	taspase, threonine aspartase 1 [Source:MGI Symbol;Acc:MGI:1923062]
ENSMUSG00000026220	21.2827	0.872983	0.621851	1.40385	0.160365	0.25924	37.1262	7.63778	19.2209	28.0748	37.7738	40.7419	Slc16a14	71781	protein_coding	solute carrier family 16 (monocarboxylic acid transporters), member 14 [Source:MGI Symbol;Acc:MGI:1919031]
ENSMUSG00000023092	4338.23	-0.0910768	0.0648854	-1.40366	0.160421	0.259311	3820.62	3953.1	4066.19	3914.69	3919.84	3869.75	Fhl1	14199	protein_coding	four and a half LIM domains 1 [Source:MGI Symbol;Acc:MGI:1298387]
ENSMUSG00000041954	3.57961	2.20749	1.57297	1.40339	0.1605	0.259418	0	2.18222	0.961046	2.63202	9.71326	5.82027	Tnfrsf18	21936	protein_coding	tumor necrosis factor receptor superfamily, member 18 [Source:MGI Symbol;Acc:MGI:894675]
ENSMUSG00000083964	6.59877	-1.62261	1.15629	-1.40329	0.16053	0.259427	0	16.3667	11.5326	1.75468	5.39626	2.1826			processed_pseudogene	predicted gene 14122 [Source:MGI Symbol;Acc:MGI:3651998]
ENSMUSG00000097399	9.33421	1.28978	0.919089	1.40333	0.160519	0.259427	6.75022	2.18222	6.72732	11.4054	15.1095	5.09274			lncRNA	predicted gene, 26555 [Source:MGI Symbol;Acc:MGI:5477049]
ENSMUSG00000022443	4186.86	-0.107078	0.0763207	-1.403	0.160617	0.259545	4031.57	4021.84	4163.25	3621.65	3477.35	3476.89	Myh9	17886	protein_coding	myosin, heavy polypeptide 9, non-muscle [Source:MGI Symbol;Acc:MGI:107717]
ENSMUSG00000033701	234.031	-0.25429	0.18127	-1.40282	0.160671	0.259612	298.697	230.224	212.391	148.27	181.314	189.886	Acbd6	72482	protein_coding	acyl-Coenzyme A binding domain containing 6 [Source:MGI Symbol;Acc:MGI:1919732]
ENSMUSG00000010136	90.3494	-0.384116	0.273827	-1.40277	0.160686	0.259612	123.192	113.476	105.715	104.403	93.8949	77.8461	Cimap3	100503311	protein_coding	ciliary microtubule associated protein 3 [Source:MGI Symbol;Acc:MGI:1923670]
ENSMUSG00000106241	38.0887	0.62665	0.446734	1.40274	0.160696	0.259612	65.8146	24.0044	35.5587	49.131	61.5173	41.4694			TEC	predicted gene 43143 [Source:MGI Symbol;Acc:MGI:5663280]
ENSMUSG00000086331	116.442	0.356774	0.254353	1.40267	0.160715	0.259623	64.1271	112.384	117.248	139.497	131.669	132.411			lncRNA	predicted gene 16310 [Source:MGI Symbol;Acc:MGI:3826522]
ENSMUSG00000104641	62.3884	-0.513856	0.366388	-1.40249	0.160769	0.25969	64.1271	88.38	63.429	68.4324	58.2796	27.6463			TEC	predicted gene 43290 [Source:MGI Symbol;Acc:MGI:5663427]
ENSMUSG00000032215	101.48	0.386667	0.275747	1.40226	0.160839	0.259783	77.6275	78.56	80.7279	81.5925	112.242	113.495	Rsl24d1	225215	protein_coding	ribosomal L24 domain containing 1 [Source:MGI Symbol;Acc:MGI:2681840]
ENSMUSG00000103162	39.7734	0.571951	0.407911	1.40215	0.160871	0.259815	16.8755	33.8244	33.6366	63.1684	38.8531	58.2027			TEC	predicted gene, 38147 [Source:MGI Symbol;Acc:MGI:5611375]
ENSMUSG00000085714	6.97151	1.53627	1.09582	1.40194	0.160934	0.259822	3.37511	3.27333	1.92209	1.75468	11.8718	5.09274			lncRNA	predicted gene 13008 [Source:MGI Symbol;Acc:MGI:3702670]
ENSMUSG00000046667	85.7359	0.423179	0.30185	1.40195	0.16093	0.259822	54.0018	92.7444	47.0913	102.649	105.767	93.1244	Rbm12b1	72397	protein_coding	RNA binding motif protein 12 B1 [Source:MGI Symbol;Acc:MGI:1919647]
ENSMUSG00000039470	420.291	-0.212798	0.151783	-1.40199	0.160919	0.259822	337.511	429.898	435.354	387.784	297.873	419.787	Zdhhc2	70546	protein_coding	zinc finger, DHHC domain containing 2 [Source:MGI Symbol;Acc:MGI:1923452]
ENSMUSG00000115877	3.56272	1.87917	1.34047	1.40188	0.160951	0.259822	1.68755	5.45555	0.961046	5.26403	6.47551	4.3652			processed_pseudogene	predicted gene, 49478 [Source:MGI Symbol;Acc:MGI:6155149]
ENSMUSG00000055041	8.69224	1.33285	0.950704	1.40196	0.160928	0.259822	6.75022	5.45555	1.92209	12.2827	5.39626	11.6405	Commd5	66398	protein_coding	COMM domain containing 5 [Source:MGI Symbol;Acc:MGI:1913648]
ENSMUSG00000091749	8.98206	-1.44474	1.03054	-1.40192	0.16094	0.259822	3.37511	31.6422	15.3767	10.5281	3.23775	5.09274			transcribed_unprocessed_pseudogene	testis specific protein-Y encoded, pseudogene [Source:MGI Symbol;Acc:MGI:1201688]
ENSMUSG00000073650	54.4099	-0.474946	0.338811	-1.4018	0.160974	0.259839	99.5657	64.3755	60.5459	46.4989	51.8041	32.0115	Catip	241112	protein_coding	ciliogenesis associated TTC17 interacting protein [Source:MGI Symbol;Acc:MGI:2685062]
ENSMUSG00000027573	671.433	0.154448	0.110199	1.40154	0.161052	0.259944	609.207	715.769	617.953	694.852	743.604	711.528	Gid8	76425	protein_coding	GID complex subunit 8 [Source:MGI Symbol;Acc:MGI:1923675]
ENSMUSG00000078870	46.29	0.598867	0.427351	1.40135	0.16111	0.260018	35.4387	32.7333	38.4418	58.7817	63.6758	30.5564	Gm14410	100043403	protein_coding	predicted gene 14410 [Source:MGI Symbol;Acc:MGI:3709158]
ENSMUSG00000103390	26.502	-0.699846	0.499644	-1.40069	0.161307	0.260316	37.1262	41.4622	24.9872	17.5468	19.4265	26.1912			TEC	predicted gene, 38301 [Source:MGI Symbol;Acc:MGI:5611529]
ENSMUSG00000029999	109.491	0.370816	0.26476	1.40057	0.161342	0.260351	75.94	79.6511	118.209	131.601	106.846	170.243	Tgfa	21802	protein_coding	transforming growth factor alpha [Source:MGI Symbol;Acc:MGI:98724]
ENSMUSG00000074863	192.521	-0.280083	0.199992	-1.40047	0.161373	0.260381	205.882	248.773	193.17	196.524	140.303	208.075	Platr25	435366	protein_coding	pluripotency associated transcript 25 [Source:MGI Symbol;Acc:MGI:3645613]
ENSMUSG00000097637	3.66651	2.45464	1.75289	1.40034	0.161413	0.260425	0	8.72889	0	0.877339	10.7925	3.63767	4933417D19Rik	71186	lncRNA	RIKEN cDNA 4933417D19 gene [Source:MGI Symbol;Acc:MGI:1918436]
ENSMUSG00000113036	3.90338	1.94157	1.38695	1.39988	0.161548	0.260623	0	4.36444	0.961046	8.77339	8.63401	5.82027			processed_pseudogene	predicted gene, 47021 [Source:MGI Symbol;Acc:MGI:6095708]
ENSMUSG00000078970	161.165	0.327051	0.23364	1.39981	0.161571	0.26064	143.442	141.844	137.43	145.638	229.881	133.139	Dnaaf10	103784	protein_coding	dynein axonemal assembly factor 10 [Source:MGI Symbol;Acc:MGI:2144224]
ENSMUSG00000039316	18.1872	-1.02106	0.729472	-1.39972	0.161596	0.26066	33.7511	16.3667	18.2599	20.1788	1.07925	5.82027	Rftn1	76438	protein_coding	raftlin lipid raft linker 1 [Source:MGI Symbol;Acc:MGI:1923688]
ENSMUSG00000042485	7.45342	1.73409	1.23899	1.3996	0.161633	0.260699	18.5631	0	10.5715	10.5281	11.8718	4.3652	Mustn1	66175	protein_coding	musculoskeletal, embryonic nuclear protein 1 [Source:MGI Symbol;Acc:MGI:1913425]
ENSMUSG00000117864	9.62716	1.40671	1.00526	1.39935	0.161708	0.260799	11.8129	1.09111	7.68837	8.77339	11.8718	4.3652	Gm19500	100503007	lncRNA	predicted gene, 19500 [Source:MGI Symbol;Acc:MGI:5011685]
ENSMUSG00000040174	128.26	-0.368795	0.263555	-1.39931	0.161721	0.2608	158.63	118.931	149.923	69.3098	118.718	123.681	Alkbh3	69113	protein_coding	alkB homolog 3, alpha-ketoglutarate-dependent dioxygenase [Source:MGI Symbol;Acc:MGI:1916363]
ENSMUSG00000115772	13.8647	1.07005	0.764897	1.39895	0.161829	0.260954	3.37511	7.63778	11.5326	25.4428	28.0605	10.1855			lncRNA	predicted gene, 48935 [Source:MGI Symbol;Acc:MGI:6118251]
ENSMUSG00000085213	18.7577	0.816502	0.583849	1.39848	0.161968	0.261139	6.75022	15.2756	12.4936	21.9335	19.4265	29.8289			lncRNA	predicted gene 13091 [Source:MGI Symbol;Acc:MGI:3649653]
ENSMUSG00000097160	3.16101	-2.00983	1.43715	-1.39848	0.161969	0.261139	0	3.27333	9.61046	1.75468	1.07925	2.1826			lncRNA	RIKEN cDNA A630072L19 gene [Source:MGI Symbol;Acc:MGI:3641830]
ENSMUSG00000065036	10.8745	1.0618	0.759465	1.39809	0.162085	0.261293	6.75022	13.0933	7.68837	11.4054	20.5058	17.4608	Gm22362	115486329	snoRNA	predicted gene, 22362 [Source:MGI Symbol;Acc:MGI:5452139]
ENSMUSG00000100490	6.35293	-1.46263	1.04617	-1.39808	0.16209	0.261293	13.5004	9.82	9.61046	6.14137	0	5.82027			transcribed_unprocessed_pseudogene	predicted gene 28455 [Source:MGI Symbol;Acc:MGI:5579161]
ENSMUSG00000078719	7.58868	-1.29783	0.928562	-1.39768	0.162209	0.261466	5.06266	10.9111	24.9872	6.14137	9.71326	7.27534	Msmp	100039672	protein_coding	microseminoprotein, prostate associated [Source:MGI Symbol;Acc:MGI:3652339]
ENSMUSG00000021037	518.997	0.180632	0.129257	1.39747	0.162273	0.261548	497.829	530.28	435.354	488.678	526.675	548.561	Ahsa1	217737	protein_coding	AHA1, activator of heat shock protein ATPase 1 [Source:MGI Symbol;Acc:MGI:2387603]
ENSMUSG00000002409	241.866	-0.231731	0.165858	-1.39716	0.162364	0.261675	202.507	276.051	233.534	222.844	205.058	220.443	Dyrk1b	13549	protein_coding	dual-specificity tyrosine phosphorylation regulated kinase 1b [Source:MGI Symbol;Acc:MGI:1330302]
ENSMUSG00000058385	27.0147	0.705733	0.50517	1.39702	0.162407	0.261723	8.43777	36.0067	13.4546	36.8482	23.7435	36.3767	H2bc8	319181	protein_coding	H2B clustered histone 8 [Source:MGI Symbol;Acc:MGI:2448386]
ENSMUSG00000053129	7.09349	-1.33654	0.956874	-1.39677	0.162482	0.261787	3.37511	7.63778	10.5715	5.26403	3.23775	8.00287	Gsx1	14842	protein_coding	GS homeobox 1 [Source:MGI Symbol;Acc:MGI:95842]
ENSMUSG00000030811	210.104	0.276683	0.198091	1.39675	0.16249	0.261787	226.132	160.393	228.729	302.682	206.137	219.715	Fbxl19	233902	protein_coding	F-box and leucine-rich repeat protein 19 [Source:MGI Symbol;Acc:MGI:3039600]
ENSMUSG00000040877	97.8361	-0.360611	0.258178	-1.39676	0.162487	0.261787	104.628	122.204	120.131	100.894	101.45	105.492	Wdr25	212198	protein_coding	WD repeat domain 25 [Source:MGI Symbol;Acc:MGI:3045255]
ENSMUSG00000100075	17.6373	0.87461	0.626188	1.39672	0.162497	0.261787	11.8129	10.9111	13.4546	23.6881	24.8228	16.7333			lncRNA	RIKEN cDNA 1700018L02 gene [Source:MGI Symbol;Acc:MGI:1914579]
ENSMUSG00000031813	146.984	0.310751	0.222497	1.39665	0.162518	0.261801	129.942	133.116	137.43	133.355	189.948	178.973	Mvb12a	73711	protein_coding	multivesicular body subunit 12A [Source:MGI Symbol;Acc:MGI:1920961]
ENSMUSG00000055370	7.81165	-1.50068	1.07453	-1.3966	0.162535	0.261807	11.8129	3.27333	22.1041	7.01871	1.07925	1.45507	Gm9968	791329	lncRNA	predicted gene 9968 [Source:MGI Symbol;Acc:MGI:3642146]
ENSMUSG00000052302	38.4797	-0.577853	0.413778	-1.39653	0.162555	0.261819	43.8764	51.2822	41.325	32.4615	32.3775	29.1014	Tbc1d30	74694	protein_coding	TBC1 domain family, member 30 [Source:MGI Symbol;Acc:MGI:1921944]
ENSMUSG00000002393	324.075	0.204814	0.146723	1.39592	0.162738	0.262093	315.573	318.604	304.652	379.01	345.361	397.234	Nr2f6	13864	protein_coding	nuclear receptor subfamily 2, group F, member 6 [Source:MGI Symbol;Acc:MGI:1352453]
ENSMUSG00000114996	226.78	0.305136	0.218604	1.39584	0.162763	0.262113	243.008	224.769	231.612	292.154	311.904	248.089			TEC	predicted gene, 48958 [Source:MGI Symbol;Acc:MGI:6118289]
ENSMUSG00000101268	8.87947	1.17925	0.844913	1.3957	0.162804	0.262158	0	7.63778	11.5326	8.77339	18.3473	18.9159	2010310C07Rik	72131	lncRNA	RIKEN cDNA 2010310C07 gene [Source:MGI Symbol;Acc:MGI:1919381]
ENSMUSG00000078768	55.4937	0.484838	0.347424	1.39552	0.162858	0.262225	97.8782	68.74	30.7535	71.0644	62.5966	61.1129	Zfp566	72556	protein_coding	zinc finger protein 566 [Source:MGI Symbol;Acc:MGI:1919806]
ENSMUSG00000030994	6.85549	-1.64621	1.18041	-1.39461	0.163135	0.262651	3.37511	8.72889	7.68837	0.877339	1.07925	7.27534	D7Ertd443e	71007	protein_coding	DNA segment, Chr 7, ERATO Doi 443, expressed [Source:MGI Symbol;Acc:MGI:1196431]
ENSMUSG00000025064	3.17253	2.43097	1.74328	1.39448	0.163172	0.26269	0	0	4.80523	4.38669	7.55476	6.54781	Col17a1	12821	protein_coding	collagen, type XVII, alpha 1 [Source:MGI Symbol;Acc:MGI:88450]
ENSMUSG00000073002	92.3722	0.400059	0.286964	1.39411	0.163285	0.262831	109.691	70.9222	57.6628	76.3285	85.2609	106.948	Vamp5	53620	protein_coding	vesicle-associated membrane protein 5 [Source:MGI Symbol;Acc:MGI:1858622]
ENSMUSG00000039703	1234.65	-0.128243	0.0919925	-1.39406	0.1633	0.262834	1228.54	1291.88	1316.63	1227.4	1187.18	1185.15	Nploc4	217365	protein_coding	NPL4 homolog, ubiquitin recognition factor [Source:MGI Symbol;Acc:MGI:2679787]
ENSMUSG00000003808	367.819	0.181936	0.130516	1.39398	0.163324	0.262853	271.696	349.156	383.457	402.698	391.768	412.512	Farsa	66590	protein_coding	phenylalanyl-tRNA synthetase, alpha subunit [Source:MGI Symbol;Acc:MGI:1913840]
ENSMUSG00000046057	8.91345	1.20213	0.862441	1.39387	0.163355	0.262883	5.06266	4.36444	13.4546	12.2827	23.7435	11.6405			processed_pseudogene	predicted pseudogene 15428 [Source:MGI Symbol;Acc:MGI:3642670]
ENSMUSG00000034486	3.35147	2.19114	1.57204	1.39382	0.163373	0.26289	0	0	3.84418	4.38669	6.47551	4.3652	Gbx2	14472	protein_coding	gastrulation brain homeobox 2 [Source:MGI Symbol;Acc:MGI:95668]
ENSMUSG00000020661	2281.72	0.0989401	0.070996	1.3936	0.163438	0.262976	2830.03	2190.95	2361.29	2430.23	2592.36	2523.09	Dnmt3a	13435	protein_coding	DNA methyltransferase 3A [Source:MGI Symbol;Acc:MGI:1261827]
ENSMUSG00000028653	175.006	-0.274209	0.196783	-1.39346	0.163481	0.263024	187.319	245.5	168.183	178.977	162.967	148.417	Trit1	66966	protein_coding	tRNA isopentenyltransferase 1 [Source:MGI Symbol;Acc:MGI:1914216]
ENSMUSG00000097157	15.5515	0.99717	0.715634	1.39341	0.163496	0.263028	40.5013	16.3667	2.88314	12.2827	14.0303	16.7333			lncRNA	predicted gene, 26512 [Source:MGI Symbol;Acc:MGI:5477006]
ENSMUSG00000050147	6.15585	1.57587	1.13104	1.39329	0.163532	0.263064	1.68755	4.36444	1.92209	12.2827	10.7925	8.00287	F2rl3	14065	protein_coding	F2R like thrombin or trypsin receptor 3 [Source:MGI Symbol;Acc:MGI:1298207]
ENSMUSG00000032712	3146.62	-0.107581	0.0772182	-1.39321	0.163557	0.263084	3078.1	3409.72	2800.49	2739.93	2637.69	2948.7	Resf1	67246	protein_coding	retroelement silencing factor 1 [Source:MGI Symbol;Acc:MGI:1914496]
ENSMUSG00000032578	31.1294	0.683566	0.490678	1.39311	0.163588	0.263113	32.0635	15.2756	33.6366	52.6403	45.3286	49.4723	Cish	12700	protein_coding	cytokine inducible SH2-containing protein [Source:MGI Symbol;Acc:MGI:103159]
ENSMUSG00000085436	28.3306	-0.717969	0.515428	-1.39296	0.163633	0.263157	45.564	24.0044	36.5197	30.7069	9.71326	15.2782	Zfp335os	629777	lncRNA	zinc finger protein 335, opposite strand [Source:MGI Symbol;Acc:MGI:3649775]
ENSMUSG00000029163	80.1429	0.38147	0.273861	1.39293	0.16364	0.263157	82.6902	63.2844	90.3383	96.5073	105.767	96.0345	Emilin1	100952	protein_coding	elastin microfibril interfacer 1 [Source:MGI Symbol;Acc:MGI:1926189]
ENSMUSG00000001918	205.396	0.263018	0.188831	1.39288	0.163657	0.263164	221.07	117.84	197.014	190.382	182.394	208.075	Slc1a5	20514	protein_coding	solute carrier family 1 (neutral amino acid transporter), member 5 [Source:MGI Symbol;Acc:MGI:105305]
ENSMUSG00000032033	16.4733	1.03244	0.741292	1.39275	0.163694	0.263203	16.8755	3.27333	12.4936	20.1788	9.71326	10.913	Barx2	12023	protein_coding	BarH-like homeobox 2 [Source:MGI Symbol;Acc:MGI:109617]
ENSMUSG00000026308	4.70616	2.40557	1.72738	1.39261	0.163737	0.263251	5.06266	13.0933	0	0.877339	4.31701	14.5507	Klhl30	70788	protein_coding	kelch-like 30 [Source:MGI Symbol;Acc:MGI:1918038]
ENSMUSG00000060579	53.4503	-0.494726	0.355409	-1.39199	0.163925	0.263532	77.6275	80.7422	31.7145	43.8669	36.6946	35.6492	Fhit	14198	protein_coding	fragile histidine triad gene [Source:MGI Symbol;Acc:MGI:1277947]
ENSMUSG00000038412	254.235	0.240615	0.172892	1.39171	0.164011	0.263651	237.945	184.398	240.262	275.484	218.009	240.814	Higd1a	56295	protein_coding	HIG1 domain family, member 1A [Source:MGI Symbol;Acc:MGI:1930666]
ENSMUSG00000035004	3.97121	2.31088	1.66053	1.39165	0.164029	0.26366	0	0	3.84418	7.01871	2.1585	3.63767	Igsf6	80719	protein_coding	immunoglobulin superfamily, member 6 [Source:MGI Symbol;Acc:MGI:1891393]
ENSMUSG00000038079	499.643	0.189883	0.136461	1.39148	0.164079	0.263713	453.952	494.273	445.925	478.15	505.09	578.39	Tmem237	381259	protein_coding	transmembrane protein 237 [Source:MGI Symbol;Acc:MGI:2138365]
ENSMUSG00000110120	12.056	-1.20685	0.867332	-1.39145	0.164088	0.263713	18.5631	15.2756	11.5326	5.26403	0	8.73041			TEC	predicted gene 45251 [Source:MGI Symbol;Acc:MGI:5791087]
ENSMUSG00000074238	363.727	-0.20008	0.143815	-1.39123	0.164156	0.263803	330.761	380.798	386.34	362.341	303.27	292.469	Ap1ar	211556	protein_coding	adaptor-related protein complex 1 associated regulatory protein [Source:MGI Symbol;Acc:MGI:2384822]
ENSMUSG00000024457	748.869	0.14217	0.102198	1.39112	0.164188	0.263833	756.025	712.495	756.343	779.077	807.28	807.563	Trim26	22670	protein_coding	tripartite motif-containing 26 [Source:MGI Symbol;Acc:MGI:1337056]
ENSMUSG00000104272	15.7457	-0.999243	0.718344	-1.39104	0.164214	0.263841	38.8138	25.0956	11.5326	25.4428	6.47551	13.0956			TEC	predicted gene, 38297 [Source:MGI Symbol;Acc:MGI:5611525]
ENSMUSG00000113072	2.93827	2.59863	1.86814	1.39102	0.164218	0.263841	0	4.36444	0	1.75468	9.71326	0.727534			processed_pseudogene	predicted gene, 47820 [Source:MGI Symbol;Acc:MGI:6097010]
ENSMUSG00000108242	3.57983	2.37193	1.70597	1.39038	0.164415	0.26412	13.5004	0	1.92209	7.01871	0	8.73041			lncRNA	RIKEN cDNA 9330118I20 gene [Source:MGI Symbol;Acc:MGI:1924758]
ENSMUSG00000037628	31.738	0.653465	0.469994	1.39037	0.164417	0.26412	32.0635	26.1867	23.0651	29.8295	38.8531	37.1042	Cdkn3	72391	protein_coding	cyclin dependent kinase inhibitor 3 [Source:MGI Symbol;Acc:MGI:1919641]
ENSMUSG00000074252	16.9763	0.931997	0.670378	1.39026	0.164451	0.264153	0	18.5489	14.4157	35.9709	16.1888	18.9159	Gm10654	665828	TEC	predicted gene 10654 [Source:MGI Symbol;Acc:MGI:3643366]
ENSMUSG00000107083	134.401	0.316523	0.227759	1.38973	0.164611	0.26439	124.879	130.933	117.248	176.345	131.669	183.339			TEC	predicted gene 43313 [Source:MGI Symbol;Acc:MGI:5663450]
ENSMUSG00000023259	140.366	0.299253	0.215339	1.38968	0.164626	0.264393	113.066	133.116	136.469	172.836	169.442	173.153	Slc26a6	171429	protein_coding	solute carrier family 26, member 6 [Source:MGI Symbol;Acc:MGI:2159728]
ENSMUSG00000025159	412.784	-0.181728	0.130792	-1.38944	0.164699	0.264489	507.954	430.989	464.185	385.152	415.512	413.967	Mms19	72199	protein_coding	MMS19 cytosolic iron-sulfur assembly component [Source:MGI Symbol;Acc:MGI:1919449]
ENSMUSG00000081633	3.90849	-1.98915	1.43226	-1.38882	0.164889	0.264774	0	6.54667	4.80523	0	2.1585	2.91014	Gm8522	667218	processed_pseudogene	predicted gene 8522 [Source:MGI Symbol;Acc:MGI:3645035]
ENSMUSG00000078878	32.7198	0.676038	0.486851	1.38859	0.164956	0.264841	37.1262	22.9133	20.182	38.6029	55.0418	41.4694	Gm14305	100043387	protein_coding	predicted gene 14305 [Source:MGI Symbol;Acc:MGI:3709632]
ENSMUSG00000030825	4.79003	1.90187	1.36961	1.38862	0.164947	0.264841	3.37511	0	3.84418	4.38669	6.47551	6.54781	Hsd17b14	66065	protein_coding	hydroxysteroid (17-beta) dehydrogenase 14 [Source:MGI Symbol;Acc:MGI:1913315]
ENSMUSG00000053898	400.564	-0.206968	0.149061	-1.38848	0.164992	0.264878	317.26	436.444	437.276	306.191	391.768	369.587	Ech1	51798	protein_coding	enoyl coenzyme A hydratase 1, peroxisomal [Source:MGI Symbol;Acc:MGI:1858208]
ENSMUSG00000028358	7.4742	-1.36348	0.982196	-1.3882	0.165077	0.264994	0	5.45555	23.0651	4.38669	1.07925	4.3652	Zfp618	72701	protein_coding	zinc finger protein 618 [Source:MGI Symbol;Acc:MGI:1919950]
ENSMUSG00000023755	18.0812	0.855048	0.615978	1.38811	0.165102	0.265014	15.188	16.3667	14.4157	23.6881	33.4568	29.1014	Rhebl1	69159	protein_coding	Ras homolog enriched in brain like 1 [Source:MGI Symbol;Acc:MGI:1916409]
ENSMUSG00000081811	7.26846	-1.24503	0.896981	-1.38803	0.165129	0.265037	15.188	7.63778	17.2988	4.38669	4.31701	5.82027			processed_pseudogene	predicted gene 12713 [Source:MGI Symbol;Acc:MGI:3649930]
ENSMUSG00000040472	266.962	0.261587	0.188538	1.38745	0.165303	0.265295	317.26	224.769	220.08	278.994	303.27	252.454	Rabggta	56187	protein_coding	Rab geranylgeranyl transferase, a subunit [Source:MGI Symbol;Acc:MGI:1860443]
ENSMUSG00000020090	4.24087	2.15471	1.55318	1.38729	0.165353	0.265355	0	0	1.92209	0.877339	5.39626	2.91014	Npffr1	237362	protein_coding	neuropeptide FF receptor 1 [Source:MGI Symbol;Acc:MGI:2685082]
ENSMUSG00000086472	36.9858	-0.640945	0.462094	-1.38704	0.165428	0.265455	21.9382	49.1	57.6628	28.0748	36.6946	25.4637			lncRNA	predicted gene 16172 [Source:MGI Symbol;Acc:MGI:3801735]
ENSMUSG00000063801	622.699	-0.159876	0.115285	-1.38679	0.165505	0.265552	594.019	605.567	683.304	520.262	616.253	584.937	Ap3s2	11778	protein_coding	adaptor-related protein complex 3, sigma 2 subunit [Source:MGI Symbol;Acc:MGI:1337060]
ENSMUSG00000021144	1051.41	-0.125917	0.0907992	-1.38676	0.165514	0.265552	1081.72	1000.55	1040.81	997.534	970.247	935.609	Mta1	116870	protein_coding	metastasis associated 1 [Source:MGI Symbol;Acc:MGI:2150037]
ENSMUSG00000070471	3.7768	2.29098	1.65269	1.38621	0.165684	0.265803	0	7.63778	0	10.5281	1.07925	0.727534	Erich6	545527	protein_coding	glutamate rich 6 [Source:MGI Symbol;Acc:MGI:3588212]
ENSMUSG00000024168	3.69247	-2.08615	1.50535	-1.38582	0.165801	0.265971	0	12.0022	4.80523	0.877339	3.23775	0.727534	Tmem204	407831	protein_coding	transmembrane protein 204 [Source:MGI Symbol;Acc:MGI:3039635]
ENSMUSG00000020191	10.9873	1.20214	0.867609	1.38558	0.165874	0.266067	0	6.54667	3.84418	19.3015	7.55476	17.4608	Spmip7	73862	protein_coding	sperm microtubule inner protein 7 [Source:MGI Symbol;Acc:MGI:1921112]
ENSMUSG00000073771	31.0475	0.59836	0.432135	1.38466	0.166157	0.266479	10.1253	27.2778	36.5197	49.131	35.6153	53.11	Btbd19	78611	protein_coding	BTB domain containing 19 [Source:MGI Symbol;Acc:MGI:1925861]
ENSMUSG00000078954	2.31992	2.73376	1.97427	1.38469	0.166146	0.266479	0	0	0.961046	6.14137	3.23775	3.63767	Arhgap8	73167	protein_coding	Rho GTPase activating protein 8 [Source:MGI Symbol;Acc:MGI:1920417]
ENSMUSG00000020638	213.323	0.341117	0.246448	1.38413	0.166318	0.266717	177.193	157.12	203.742	157.921	266.575	257.547	Cmpk2	22169	protein_coding	cytidine/uridine monophosphate kinase 2 [Source:MGI Symbol;Acc:MGI:99830]
ENSMUSG00000104040	11.4247	1.07673	0.777976	1.38402	0.166354	0.266754	5.06266	7.63778	6.72732	14.9148	14.0303	22.5536			TEC	predicted gene, 37563 [Source:MGI Symbol;Acc:MGI:5610791]
ENSMUSG00000073985	111.227	0.354891	0.256439	1.38392	0.166383	0.26678	190.694	102.564	93.2215	117.563	143.54	93.8519			lncRNA	predicted gene 10602 [Source:MGI Symbol;Acc:MGI:3708759]
ENSMUSG00000079644	8.81285	-1.24421	0.899259	-1.38359	0.166484	0.2669	11.8129	8.72889	12.4936	10.5281	3.23775	7.27534	Gm1110	382064	protein_coding	predicted gene 1110 [Source:MGI Symbol;Acc:MGI:2685956]
ENSMUSG00000042826	220.051	-0.247001	0.17852	-1.38361	0.166478	0.2669	231.195	237.862	278.703	218.457	239.594	198.617	Fgf11	14166	protein_coding	fibroblast growth factor 11 [Source:MGI Symbol;Acc:MGI:109167]
ENSMUSG00000085560	3.66365	2.29205	1.65682	1.3834	0.166542	0.266972	0	0	8.64941	7.01871	11.8718	2.1826			lncRNA	RIKEN cDNA C230038L03 gene [Source:MGI Symbol;Acc:MGI:3697433]
ENSMUSG00000057388	908.782	0.164925	0.119239	1.38315	0.166619	0.267075	857.278	881.618	912.994	830.84	973.485	1046.19	Mrpl18	67681	protein_coding	mitochondrial ribosomal protein L18 [Source:MGI Symbol;Acc:MGI:1914931]
ENSMUSG00000007207	30.8611	0.666726	0.482069	1.38305	0.166649	0.267103	52.3142	22.9133	17.2988	48.2536	35.6153	23.2811	Stx1a	20907	protein_coding	syntaxin 1A (brain) [Source:MGI Symbol;Acc:MGI:109355]
ENSMUSG00000024727	25.9849	0.79128	0.572253	1.38275	0.166743	0.267233	0	18.5489	23.0651	35.0935	34.5361	26.1912	Trpm6	225997	protein_coding	transient receptor potential cation channel, subfamily M, member 6 [Source:MGI Symbol;Acc:MGI:2675603]
ENSMUSG00000061079	341.849	0.204394	0.147857	1.38238	0.166856	0.267373	258.196	337.153	302.729	364.096	342.123	337.576	Zfp143	20841	protein_coding	zinc finger protein 143 [Source:MGI Symbol;Acc:MGI:1277969]
ENSMUSG00000022421	278.806	-0.253802	0.183594	-1.38241	0.166846	0.267373	356.074	292.418	276.781	291.276	247.149	227.718	Nptxr	73340	protein_coding	neuronal pentraxin receptor [Source:MGI Symbol;Acc:MGI:1920590]
ENSMUSG00000104724	35.0764	-0.674978	0.488485	-1.38178	0.16704	0.267647	65.8146	39.28	47.0913	46.4989	14.0303	19.6434			TEC	predicted gene 43162 [Source:MGI Symbol;Acc:MGI:5663299]
ENSMUSG00000034839	43.2973	0.575683	0.416661	1.38166	0.167077	0.267685	30.376	32.7333	49.9744	81.5925	49.6456	58.9303	Larp6	67557	protein_coding	La ribonucleoprotein 6, translational regulator [Source:MGI Symbol;Acc:MGI:1914807]
ENSMUSG00000099825	5.95232	1.62662	1.17762	1.38128	0.167194	0.267851	0	12.0022	2.88314	9.65073	18.3473	13.8231	1810012K16Rik	69108	lncRNA	RIKEN cDNA 1810012K16 gene [Source:MGI Symbol;Acc:MGI:1916358]
ENSMUSG00000104235	374.186	0.223241	0.161651	1.38101	0.167275	0.267954	266.634	365.522	340.21	419.368	392.848	407.419			TEC	predicted gene, 37589 [Source:MGI Symbol;Acc:MGI:5610817]
ENSMUSG00000021012	2103.25	0.108379	0.0784793	1.38099	0.167284	0.267954	2273.14	2036.01	2179.65	2175.8	2427.24	2119.31	Zc3h14	75553	protein_coding	zinc finger CCCH type containing 14 [Source:MGI Symbol;Acc:MGI:1919824]
ENSMUSG00000088695	2.80693	2.67151	1.93527	1.38043	0.167453	0.268204	0	0	0.961046	2.63202	3.23775	5.09274	Gm22334	115486131	snoRNA	predicted gene, 22334 [Source:MGI Symbol;Acc:MGI:5452111]
ENSMUSG00000025485	656.138	0.166734	0.120814	1.38008	0.167561	0.268357	622.708	637.209	634.29	789.605	669.136	707.891	Ric8a	101489	protein_coding	RIC8 guanine nucleotide exchange factor A [Source:MGI Symbol;Acc:MGI:2141866]
ENSMUSG00000028854	429.264	0.17984	0.130343	1.37974	0.167665	0.268503	366.199	379.707	398.834	450.952	472.712	451.071	Slc9a1	20544	protein_coding	solute carrier family 9 (sodium/hydrogen exchanger), member 1 [Source:MGI Symbol;Acc:MGI:102462]
ENSMUSG00000059395	27.3616	0.683017	0.495098	1.37956	0.167723	0.268575	21.9382	20.7311	25.9482	40.3576	41.0116	37.8318	Nkapl	66707	protein_coding	NFKB activating protein-like [Source:MGI Symbol;Acc:MGI:1913957]
ENSMUSG00000042078	26.0068	-0.669845	0.485615	-1.37937	0.167779	0.268644	20.2507	19.64	35.5587	15.7921	14.0303	16.7333	Svop	68666	protein_coding	SV2 related protein [Source:MGI Symbol;Acc:MGI:1915916]
ENSMUSG00000045404	9.16669	1.2173	0.882619	1.37919	0.167837	0.268716	11.8129	6.54667	2.88314	11.4054	12.951	9.45794	Kcnk13	217826	protein_coding	potassium channel, subfamily K, member 13 [Source:MGI Symbol;Acc:MGI:2384976]
ENSMUSG00000019817	1725.06	-0.137384	0.0996374	-1.37884	0.167944	0.268845	1682.49	1559.2	1603.99	1540.61	1418.14	1358.31	Plagl1	22634	protein_coding	pleiomorphic adenoma gene-like 1 [Source:MGI Symbol;Acc:MGI:1100874]
ENSMUSG00000023156	645.547	0.15607	0.113189	1.37885	0.167942	0.268845	565.331	596.838	608.342	633.439	656.185	757.363	Rpp14	67053	protein_coding	ribonuclease P 14 subunit [Source:MGI Symbol;Acc:MGI:1914303]
ENSMUSG00000041653	5.5196	1.90088	1.37865	1.3788	0.167957	0.268845	1.68755	0	3.84418	4.38669	4.31701	9.45794	Pnpla3	116939	protein_coding	patatin-like phospholipase domain containing 3 [Source:MGI Symbol;Acc:MGI:2151796]
ENSMUSG00000026102	443.38	-0.189474	0.137437	-1.37863	0.16801	0.268909	540.018	432.08	413.25	427.264	377.738	389.231	Inpp1	16329	protein_coding	inositol polyphosphate-1-phosphatase [Source:MGI Symbol;Acc:MGI:104848]
ENSMUSG00000055531	2869.45	-0.0900357	0.0653242	-1.37829	0.168114	0.269055	2931.28	3138.04	3086.88	2932.07	2931.25	2929.05	Cpsf6	432508	protein_coding	cleavage and polyadenylation specific factor 6 [Source:MGI Symbol;Acc:MGI:1913948]
ENSMUSG00000038777	50.2745	0.521722	0.378565	1.37816	0.168155	0.2691	55.6893	36.0067	53.8186	61.4137	60.4381	69.1157	Sema6c	20360	protein_coding	sema domain, transmembrane domain (TM), and cytoplasmic domain, (semaphorin) 6C [Source:MGI Symbol;Acc:MGI:1338032]
ENSMUSG00000086401	9.34093	-1.19701	0.868642	-1.37802	0.168197	0.269126	15.188	5.45555	15.3767	6.14137	2.1585	7.27534	Gm15559	100504049	lncRNA	predicted gene 15559 [Source:MGI Symbol;Acc:MGI:3783008]
ENSMUSG00000004996	52.6463	0.4911	0.35638	1.37803	0.168195	0.269126	47.2515	31.6422	49.9744	76.3285	58.2796	50.9274	Mri1	67873	protein_coding	methylthioribose-1-phosphate isomerase 1 [Source:MGI Symbol;Acc:MGI:1915123]
ENSMUSG00000102112	5.08637	2.10931	1.53108	1.37766	0.168309	0.269284	15.188	3.27333	0	8.77339	1.07925	5.82027	1810041H14Rik	78312	lncRNA	RIKEN cDNA 1810041H14 gene [Source:MGI Symbol;Acc:MGI:1925562]
ENSMUSG00000027187	2779.46	-0.106516	0.0773381	-1.37728	0.168426	0.269429	3167.54	2958	2976.36	2993.48	2533	2928.32	Cat	12359	protein_coding	catalase [Source:MGI Symbol;Acc:MGI:88271]
ENSMUSG00000106490	124.992	-0.339582	0.246554	-1.37731	0.168416	0.269429	138.379	129.842	117.248	115.809	121.955	97.4896			TEC	predicted gene 43283 [Source:MGI Symbol;Acc:MGI:5663420]
ENSMUSG00000035285	540.621	0.164802	0.119676	1.37707	0.168492	0.269514	435.389	518.278	581.433	548.337	636.758	659.873	Nat14	269854	protein_coding	N-acetyltransferase 14 [Source:MGI Symbol;Acc:MGI:3039561]
ENSMUSG00000081052	4.72432	2.08007	1.51061	1.37698	0.16852	0.269538	21.9382	4.36444	0	3.50935	5.39626	8.73041	Gm6305	622271	processed_pseudogene	predicted gene 6305 [Source:MGI Symbol;Acc:MGI:3644967]
ENSMUSG00000009654	18.4229	0.816318	0.592867	1.3769	0.168543	0.269554	1.68755	18.5489	13.4546	28.9522	25.902	22.5536	Oit3	18302	protein_coding	oncoprotein induced transcript 3 [Source:MGI Symbol;Acc:MGI:1201782]
ENSMUSG00000065298	4.52417	-1.97507	1.43471	-1.37663	0.168627	0.269667	5.06266	5.45555	8.64941	4.38669	0	4.3652	Gm26121	115487853	snRNA	predicted gene, 26121 [Source:MGI Symbol;Acc:MGI:5455898]
ENSMUSG00000106553	35.1864	0.645922	0.469304	1.37634	0.168716	0.269781	27.0009	26.1867	31.7145	56.1497	59.3588	35.6492			TEC	RIKEN cDNA 6720482G16 gene [Source:MGI Symbol;Acc:MGI:1925148]
ENSMUSG00000111165	3.41807	2.18577	1.58813	1.37632	0.168724	0.269781	0	1.09111	0.961046	7.01871	1.07925	2.91014			TEC	RIKEN cDNA 4930553I21 gene [Source:MGI Symbol;Acc:MGI:1922603]
ENSMUSG00000014773	745.92	0.154839	0.112518	1.37612	0.168784	0.269856	555.206	774.689	749.616	859.792	852.609	826.479	Dll1	13388	protein_coding	delta like canonical Notch ligand 1 [Source:MGI Symbol;Acc:MGI:104659]
ENSMUSG00000050373	131.627	-0.308111	0.22392	-1.37599	0.168824	0.2699	192.381	150.573	127.819	119.318	126.272	110.585	Snx21	101113	protein_coding	sorting nexin family member 21 [Source:MGI Symbol;Acc:MGI:1917729]
ENSMUSG00000026630	16.7337	-0.998954	0.726075	-1.37583	0.168875	0.26996	23.6258	20.7311	23.0651	20.1788	2.1585	16.0057	Batf3	381319	protein_coding	basic leucine zipper transcription factor, ATF-like 3 [Source:MGI Symbol;Acc:MGI:1925491]
ENSMUSG00000107470	83.2119	0.414958	0.301726	1.37528	0.169044	0.270209	33.7511	62.1933	99.9488	106.158	93.8949	103.31	Gm3375	100041503	processed_pseudogene	predicted gene 3375 [Source:MGI Symbol;Acc:MGI:3781553]
ENSMUSG00000102564	14.2561	-0.901045	0.655218	-1.37519	0.169074	0.270236	11.8129	20.7311	15.3767	12.2827	7.55476	8.73041			lncRNA	predicted gene, 37035 [Source:MGI Symbol;Acc:MGI:5610263]
ENSMUSG00000025473	43.4785	0.589697	0.428841	1.3751	0.169102	0.27026	43.8764	41.4622	31.7145	65.8004	43.1701	54.5651	Adam8	11501	protein_coding	a disintegrin and metallopeptidase domain 8 [Source:MGI Symbol;Acc:MGI:107825]
ENSMUSG00000028820	4485.29	0.0960967	0.0699124	1.37453	0.169277	0.270519	4274.58	4541.2	4087.33	4180.52	4443.28	4471.42	Sfpq	71514	protein_coding	splicing factor proline/glutamine rich (polypyrimidine tract binding protein associated) [Source:MGI Symbol;Acc:MGI:1918764]
ENSMUSG00000085517	30.2969	-0.660968	0.480924	-1.37437	0.169327	0.270578	45.564	40.3711	31.7145	28.0748	21.585	16.0057			lncRNA	predicted gene 12963 [Source:MGI Symbol;Acc:MGI:3651569]
ENSMUSG00000062683	36.5796	0.583616	0.424788	1.3739	0.169473	0.270791	10.1253	29.46	39.4029	45.6216	56.1211	55.2926	Atp5mc2	67942	protein_coding	ATP synthase membrane subunit c locus 2 [Source:MGI Symbol;Acc:MGI:1915192]
ENSMUSG00000002104	28.3185	0.663855	0.483266	1.37368	0.16954	0.270845	6.75022	29.46	26.9093	29.8295	48.5663	32.0115	Rapsn	19400	protein_coding	receptor-associated protein of the synapse [Source:MGI Symbol;Acc:MGI:99422]
ENSMUSG00002074985	4.73156	1.70553	1.24159	1.37366	0.169547	0.270845	0	3.27333	1.92209	5.26403	6.47551	7.27534			misc_RNA	predicted gene, 56381 [Source:MGI Symbol;Acc:MGI:6849220]
ENSMUSG00000115833	13.9266	1.00629	0.732626	1.37354	0.169584	0.270885	0	4.36444	21.143	21.0561	9.71326	23.2811			processed_pseudogene	predicted gene, 49196 [Source:MGI Symbol;Acc:MGI:6118640]
ENSMUSG00000026798	105.216	0.346197	0.252104	1.37323	0.169681	0.271018	74.2524	76.3778	125.897	139.497	133.827	106.948	Coq4	227683	protein_coding	coenzyme Q4 [Source:MGI Symbol;Acc:MGI:1098826]
ENSMUSG00000093559	13.1699	-1.02635	0.747444	-1.37315	0.169707	0.271039	1.68755	22.9133	32.6756	14.9148	9.71326	12.3681			lncRNA	predicted gene 20705 [Source:MGI Symbol;Acc:MGI:5313152]
ENSMUSG00000008348	2448.82	-0.120148	0.0875042	-1.37306	0.169734	0.27106	2134.76	2289.15	2465.08	2486.38	2100.22	2312.83	Ubc	22190	protein_coding	ubiquitin C [Source:MGI Symbol;Acc:MGI:98889]
ENSMUSG00000025153	7700.06	0.0766651	0.0558381	1.37299	0.169756	0.271075	6853.16	7023.48	7082.91	7807.44	7601.17	7486.33	Fasn	14104	protein_coding	fatty acid synthase [Source:MGI Symbol;Acc:MGI:95485]
ENSMUSG00000029607	5.73751	1.51549	1.10399	1.37274	0.169834	0.271179	0	3.27333	3.84418	5.26403	14.0303	10.913	Ankrd61	66729	protein_coding	ankyrin repeat domain 61 [Source:MGI Symbol;Acc:MGI:1913979]
ENSMUSG00000006675	128.981	0.358536	0.261206	1.37262	0.169871	0.271218	86.0653	106.929	136.469	162.308	155.412	160.057	P4htm	74443	protein_coding	prolyl 4-hydroxylase, transmembrane (endoplasmic reticulum) [Source:MGI Symbol;Acc:MGI:1921693]
ENSMUSG00000069266	11.4791	1.2312	0.897064	1.37248	0.169914	0.271264	6.75022	3.27333	18.2599	3.50935	39.9323	10.913	H4c2	326620	protein_coding	H4 clustered histone 2 [Source:MGI Symbol;Acc:MGI:2448420]
ENSMUSG00000113577	2.98981	2.75678	2.00874	1.3724	0.16994	0.271285	0	3.27333	0	0	7.55476	3.63767	Gm19238	100418480	processed_pseudogene	predicted gene, 19238 [Source:MGI Symbol;Acc:MGI:5011423]
ENSMUSG00000110127	15.5678	0.914673	0.666556	1.37224	0.169989	0.271343	5.06266	10.9111	12.4936	12.2827	28.0605	12.3681			TEC	RIKEN cDNA 6430710M23 gene [Source:MGI Symbol;Acc:MGI:1923464]
ENSMUSG00000086495	3.5418	2.34887	1.71191	1.37208	0.170038	0.271378	0	7.63778	0	7.89605	2.1585	2.1826	Gm13778	102632821	lncRNA	predicted gene 13778 [Source:MGI Symbol;Acc:MGI:3649233]
ENSMUSG00000044916	24.3327	0.792655	0.577719	1.37204	0.170051	0.271378	42.1889	14.1844	19.2209	29.8295	23.7435	32.739	Frey1	75641	protein_coding	Frey regulator of sperm-oocyte fusion 1 [Source:MGI Symbol;Acc:MGI:1916742]
ENSMUSG00000053219	9.44499	-1.18955	0.866985	-1.37205	0.170048	0.271378	5.06266	25.0956	12.4936	13.1601	3.23775	10.1855	Raet1e	379043	protein_coding	retinoic acid early transcript 1E [Source:MGI Symbol;Acc:MGI:2675273]
ENSMUSG00000001313	300.154	0.257999	0.188054	1.37194	0.170083	0.271409	217.695	325.151	295.041	353.567	348.598	367.405	Rnd2	11858	protein_coding	Rho family GTPase 2 [Source:MGI Symbol;Acc:MGI:1338755]
ENSMUSG00000026228	4.12434	2.39777	1.74785	1.37184	0.170114	0.271416	0	6.54667	0	15.7921	2.1585	2.91014	Htr2b	15559	protein_coding	5-hydroxytryptamine (serotonin) receptor 2B [Source:MGI Symbol;Acc:MGI:109323]
ENSMUSG00000065259	4.88265	1.55727	1.13515	1.37187	0.170105	0.271416	0	5.45555	1.92209	7.01871	5.39626	10.1855	Snora30	100217442	snoRNA	small nucleolar RNA, H/ACA box 30 [Source:MGI Symbol;Acc:MGI:3819499]
ENSMUSG00000035495	560.877	0.152798	0.111397	1.37165	0.170173	0.27149	455.64	543.373	574.706	618.524	597.905	635.865	Tstd2	272027	protein_coding	thiosulfate sulfurtransferase (rhodanese)-like domain containing 2 [Source:MGI Symbol;Acc:MGI:3039624]
ENSMUSG00000058498	5.06557	1.92417	1.40302	1.37145	0.170233	0.271565	8.43777	3.27333	0.961046	13.1601	6.47551	5.09274	Rnf207	433809	protein_coding	ring finger protein 207 [Source:MGI Symbol;Acc:MGI:2684989]
ENSMUSG00000105842	88.9794	-0.369184	0.269205	-1.37139	0.170255	0.271578	118.129	78.56	102.832	94.7526	71.2306	109.13			lncRNA	predicted gene 43329 [Source:MGI Symbol;Acc:MGI:5663466]
ENSMUSG00000055159	2.66632	2.58998	1.88876	1.37126	0.170294	0.27162	0	6.54667	0	7.01871	4.31701	5.09274	4930583K01Rik	67745	lncRNA	RIKEN cDNA 4930583K01 gene [Source:MGI Symbol;Acc:MGI:1914995]
ENSMUSG00000042498	18.51	0.849507	0.61967	1.3709	0.170405	0.271777	25.3133	9.82	14.4157	21.0561	25.902	17.4608	Radx	102871	protein_coding	RPA1 related single stranded DNA binding protein, X-linked [Source:MGI Symbol;Acc:MGI:2147848]
ENSMUSG00000110669	16.1213	0.908593	0.663188	1.37004	0.170675	0.272164	10.1253	10.9111	13.4546	33.3389	15.1095	15.2782	Gm10060	100041567	transcribed_processed_pseudogene	predicted gene 10060 [Source:MGI Symbol;Acc:MGI:3710638]
ENSMUSG00000020381	36.3674	0.650274	0.474626	1.37008	0.170663	0.272164	37.1262	14.1844	27.8703	20.1788	30.219	46.5622	Mrnip	68067	protein_coding	MRN complex interacting protein [Source:MGI Symbol;Acc:MGI:1915317]
ENSMUSG00000001763	87.7559	0.388421	0.283536	1.36992	0.170713	0.272204	108.004	77.4689	71.1174	93.8752	97.1326	93.1244	Tspan33	232670	protein_coding	tetraspanin 33 [Source:MGI Symbol;Acc:MGI:1919012]
ENSMUSG00000034349	2253.52	0.126357	0.092243	1.36982	0.170742	0.27223	2182.01	2041.47	2107.57	1838.9	2381.91	2258.99	Smc4	70099	protein_coding	structural maintenance of chromosomes 4 [Source:MGI Symbol;Acc:MGI:1917349]
ENSMUSG00000000901	46.2598	0.571037	0.416887	1.36976	0.170761	0.272239	43.8764	33.8244	31.7145	51.763	62.5966	32.739	Mmp11	17385	protein_coding	matrix metallopeptidase 11 [Source:MGI Symbol;Acc:MGI:97008]
ENSMUSG00000115124	4.79306	-1.5394	1.12394	-1.36965	0.170797	0.272254	0	12.0022	14.4157	6.14137	2.1585	5.82027			lncRNA	predicted gene, 49201 [Source:MGI Symbol;Acc:MGI:6118649]
ENSMUSG00000024901	22.341	0.760017	0.554887	1.36968	0.170787	0.272254	3.37511	12.0022	14.4157	28.0748	17.268	25.4637	Peli3	240518	protein_coding	pellino 3 [Source:MGI Symbol;Acc:MGI:1924963]
ENSMUSG00000000759	690.238	-0.152179	0.111124	-1.36945	0.170858	0.27233	737.461	627.389	760.187	576.412	669.136	663.511	Tubgcp3	259279	protein_coding	tubulin, gamma complex component 3 [Source:MGI Symbol;Acc:MGI:2183752]
ENSMUSG00000086074	4.50892	2.14874	1.56964	1.36893	0.17102	0.27256	0	0	12.4936	1.75468	12.951	12.3681			lncRNA	predicted gene 13274 [Source:MGI Symbol;Acc:MGI:3649443]
ENSMUSG00000110504	34.312	0.622149	0.454486	1.36891	0.171028	0.27256	45.564	28.3689	27.8703	26.3202	64.7551	38.5593			TEC	predicted gene 45797 [Source:MGI Symbol;Acc:MGI:5804912]
ENSMUSG00000090173	39.2385	-0.551625	0.403085	-1.36851	0.171153	0.272737	35.4387	74.1955	45.1692	25.4428	44.2493	34.1941	Fbxw10	213980	protein_coding	F-box and WD-40 domain protein 10 [Source:MGI Symbol;Acc:MGI:3052463]
ENSMUSG00000027939	48.8138	0.511502	0.373812	1.36834	0.171206	0.272801	40.5013	40.3711	46.1302	50.8856	80.9439	56.7477	Nup210l	77595	protein_coding	nucleoporin 210-like [Source:MGI Symbol;Acc:MGI:1924845]
ENSMUSG00000076011	16.4782	1.01791	0.744095	1.36798	0.171317	0.272936	25.3133	14.1844	3.84418	27.1975	7.55476	13.0956	Mir652	723976	miRNA	microRNA 652 [Source:MGI Symbol;Acc:MGI:3624350]
ENSMUSG00000110761	5.33253	1.99768	1.4603	1.368	0.171313	0.272936	0	0	4.80523	1.75468	2.1585	8.73041			processed_pseudogene	predicted gene, 29761 [Source:MGI Symbol;Acc:MGI:5588920]
ENSMUSG00000022512	6.99325	1.82619	1.33502	1.36792	0.171338	0.272949	1.68755	0	11.5326	15.7921	0	8.73041	Cldn1	12737	protein_coding	claudin 1 [Source:MGI Symbol;Acc:MGI:1276109]
ENSMUSG00000081453	6.59301	1.76245	1.2887	1.36762	0.171432	0.273076	0	2.18222	0.961046	1.75468	5.39626	2.1826			processed_pseudogene	predicted gene 6767 [Source:MGI Symbol;Acc:MGI:3645053]
ENSMUSG00000070345	42.744	-0.594248	0.434658	-1.36716	0.171575	0.273283	54.0018	44.7355	52.8575	50.0083	42.0908	37.1042	Hsf5	327992	protein_coding	heat shock transcription factor family member 5 [Source:MGI Symbol;Acc:MGI:2685585]
ENSMUSG00000045031	147.516	0.313843	0.229622	1.36678	0.171693	0.273451	249.758	121.113	110.52	144.761	166.205	119.316	Cetn4	207175	protein_coding	centrin 4 [Source:MGI Symbol;Acc:MGI:2677454]
ENSMUSG00000020080	12.673	1.03314	0.755995	1.3666	0.171751	0.273523	3.37511	9.82	13.4546	28.0748	24.8228	19.6434	Hkdc1	216019	protein_coding	hexokinase domain containing 1 [Source:MGI Symbol;Acc:MGI:2384910]
ENSMUSG00000120055	4.7849	2.09441	1.5327	1.36649	0.171786	0.273557	1.68755	5.45555	0	5.26403	5.39626	5.09274			lncRNA	predicted gene, 39150 [Source:MGI Symbol;Acc:MGI:5622035]
ENSMUSG00000085029	6.77537	1.89056	1.3837	1.3663	0.171844	0.273629	0	0	4.80523	5.26403	0	6.54781			lncRNA	predicted gene 13569 [Source:MGI Symbol;Acc:MGI:3649495]
ENSMUSG00000029452	26.1766	-0.648182	0.474511	-1.366	0.171939	0.273758	45.564	22.9133	51.8965	20.1788	24.8228	24.7362	Tmem116	77462	protein_coding	transmembrane protein 116 [Source:MGI Symbol;Acc:MGI:1924712]
ENSMUSG00000031879	102.093	0.376506	0.275663	1.36582	0.171995	0.273826	70.8773	97.1089	82.65	83.3472	125.193	105.492	Ciao2b	68523	protein_coding	cytosolic iron-sulfur assembly component 2B [Source:MGI Symbol;Acc:MGI:1915773]
ENSMUSG00000026335	2396.47	-0.0930718	0.0681554	-1.36558	0.17207	0.273866	2062.19	2234.6	2001.86	1992.44	1990.14	1909.05	Pam	18484	protein_coding	peptidylglycine alpha-amidating monooxygenase [Source:MGI Symbol;Acc:MGI:97475]
ENSMUSG00000083649	10.1475	1.26035	0.922943	1.36557	0.172073	0.273866	6.75022	2.18222	9.61046	8.77339	11.8718	8.00287	Rasl2-9	19428	protein_coding	RAS-like, family 2, locus 9 [Source:MGI Symbol;Acc:MGI:104605]
ENSMUSG00000045062	63.302	-0.445712	0.326382	-1.36561	0.17206	0.273866	47.2515	79.6511	79.7668	56.1497	42.0908	61.8404	Pcdhb7	93878	protein_coding	protocadherin beta 7 [Source:MGI Symbol;Acc:MGI:2136741]
ENSMUSG00000118251	2.61514	2.56848	1.88078	1.36564	0.172051	0.273866	0	7.63778	0	4.38669	7.55476	0.727534			lncRNA	predicted gene, 50373 [Source:MGI Symbol;Acc:MGI:6303267]
ENSMUSG00000084809	3.31354	2.00107	1.4657	1.36527	0.172169	0.273998	0	1.09111	3.84418	6.14137	8.63401	9.45794			lncRNA	predicted gene 12631 [Source:MGI Symbol;Acc:MGI:3650969]
ENSMUSG00000027455	494.959	0.171953	0.125956	1.36518	0.172196	0.274019	381.387	489.909	492.056	561.497	564.449	470.715	Nsfl1c	386649	protein_coding	NSFL1 (p97) cofactor (p47) [Source:MGI Symbol;Acc:MGI:3042273]
ENSMUSG00000102780	122.151	0.345824	0.253346	1.36503	0.172245	0.274077	108.004	120.022	108.598	185.118	137.065	109.13			TEC	predicted gene, 38253 [Source:MGI Symbol;Acc:MGI:5611481]
ENSMUSG00000085873	122.593	0.319737	0.234306	1.36462	0.172373	0.27426	87.7529	106.929	116.287	122.827	147.857	131.684	Ttc39aos1	102635290	lncRNA	Ttc39a opposite strand RNA 1 [Source:MGI Symbol;Acc:MGI:3651956]
ENSMUSG00000006215	305.952	0.204713	0.150062	1.36419	0.172507	0.274452	334.136	207.311	364.236	314.087	324.855	349.216	Zbtb17	22642	protein_coding	zinc finger and BTB domain containing 17 [Source:MGI Symbol;Acc:MGI:107410]
ENSMUSG00000032717	48.4163	0.545502	0.3999	1.3641	0.172537	0.274478	28.6884	64.3755	41.325	75.4511	93.8949	66.2056	Mdfi	17240	protein_coding	MyoD family inhibitor [Source:MGI Symbol;Acc:MGI:107687]
ENSMUSG00000117628	142.931	0.317122	0.232503	1.36395	0.172585	0.274533	119.816	139.662	143.196	190.382	199.662	180.428			lncRNA	predicted gene, 50012 [Source:MGI Symbol;Acc:MGI:6275301]
ENSMUSG00000106735	2.73116	2.0633	1.51335	1.3634	0.172757	0.274769	1.68755	2.18222	0.961046	5.26403	6.47551	8.00287			TEC	RIKEN cDNA A330058E17 gene [Source:MGI Symbol;Acc:MGI:2442263]
ENSMUSG00000041189	106.034	0.347684	0.255015	1.36339	0.17276	0.274769	180.568	78.56	77.8447	125.459	87.4194	109.13	Chrnb1	11443	protein_coding	cholinergic receptor nicotinic beta 1 subunit [Source:MGI Symbol;Acc:MGI:87890]
ENSMUSG00000087326	4.95074	1.75825	1.28989	1.3631	0.172852	0.274895	1.68755	2.18222	1.92209	2.63202	10.7925	5.09274	Ptma-ps2	115489981	lncRNA	predicted gene 12503 [Source:MGI Symbol;Acc:MGI:3651570]
ENSMUSG00000103646	74.6254	-0.441282	0.323775	-1.36293	0.172906	0.274959	162.005	110.202	67.2732	57.027	48.5663	81.4838			TEC	predicted gene, 37706 [Source:MGI Symbol;Acc:MGI:5610934]
ENSMUSG00000024371	5.44446	1.50392	1.10354	1.36281	0.172942	0.274996	0	3.27333	5.76628	13.1601	14.0303	7.27534	C2	12263	protein_coding	complement C2 [Source:MGI Symbol;Acc:MGI:88226]
ENSMUSG00000030729	94.1855	0.392317	0.287898	1.36269	0.172979	0.275033	42.1889	115.658	88.4162	104.403	92.8156	153.51	Pgm2l1	70974	protein_coding	phosphoglucomutase 2-like 1 [Source:MGI Symbol;Acc:MGI:1918224]
ENSMUSG00000035875	8.98254	-1.19395	0.876238	-1.36258	0.173014	0.275067	8.43777	26.1867	7.68837	7.89605	7.55476	8.00287	AI182371	98870	protein_coding	expressed sequence AI182371 [Source:MGI Symbol;Acc:MGI:2138853]
ENSMUSG00000031967	920.29	0.146231	0.107341	1.36231	0.173102	0.275186	961.906	806.331	863.98	1030.87	851.53	934.154	Afg3l1	114896	protein_coding	AFG3-like AAA ATPase 1 [Source:MGI Symbol;Acc:MGI:1928277]
ENSMUSG00000030166	188.911	0.25182	0.184887	1.36202	0.173191	0.275307	151.88	164.758	190.287	249.164	209.375	226.263	Rad52	19365	protein_coding	RAD52 homolog, DNA repair protein [Source:MGI Symbol;Acc:MGI:101949]
ENSMUSG00000102474	13.0025	-1.03427	0.759444	-1.36188	0.173235	0.275344	15.188	10.9111	26.9093	7.01871	5.39626	14.5507			TEC	RIKEN cDNA 2610012C04 gene [Source:MGI Symbol;Acc:MGI:1917549]
ENSMUSG00000044176	25.5854	0.685346	0.503242	1.36186	0.173241	0.275344	16.8755	14.1844	22.1041	28.0748	21.585	27.6463	Spink10	328971	protein_coding	serine peptidase inhibitor, Kazal type 10 [Source:MGI Symbol;Acc:MGI:3584533]
ENSMUSG00000085763	2.38939	2.43062	1.78492	1.36175	0.173276	0.27537	0	0	1.92209	2.63202	3.23775	5.09274	Smc2os	72648	lncRNA	structural maintenance of chromosomes 2, opposite strand [Source:MGI Symbol;Acc:MGI:1919898]
ENSMUSG00000084157	12.3344	1.13833	0.835948	1.36173	0.173284	0.27537	20.2507	2.18222	9.61046	9.65073	10.7925	22.5536			processed_pseudogene	predicted gene 15576 [Source:MGI Symbol;Acc:MGI:3783024]
ENSMUSG00000089748	8.1872	1.59279	1.17035	1.36095	0.173528	0.275737	10.1253	14.1844	0.961046	12.2827	14.0303	5.82027			processed_pseudogene	matrin 3, pseudogene 2 [Source:MGI Symbol;Acc:MGI:1298410]
ENSMUSG00000065436	3.15168	-2.36064	1.7354	-1.36028	0.17374	0.276053	0	9.82	9.61046	0.877339	0	3.63767	Mir342	723909	miRNA	microRNA 342 [Source:MGI Symbol;Acc:MGI:3619358]
ENSMUSG00000107440	5.94416	1.68835	1.24149	1.35994	0.17385	0.276205	0	1.09111	4.80523	1.75468	5.39626	12.3681			TEC	predicted gene, 40377 [Source:MGI Symbol;Acc:MGI:5623262]
ENSMUSG00000030806	234.151	-0.228639	0.168137	-1.35984	0.173882	0.276235	222.757	261.867	243.145	250.042	216.93	222.625	Stx1b	56216	protein_coding	syntaxin 1B [Source:MGI Symbol;Acc:MGI:1930705]
ENSMUSG00000109555	11.0557	1.23971	0.912078	1.35921	0.17408	0.276528	27.0009	9.82	4.80523	5.26403	36.6946	17.4608			TEC	predicted gene 44891 [Source:MGI Symbol;Acc:MGI:5753467]
ENSMUSG00000034892	24.4667	0.72243	0.531548	1.35911	0.174113	0.276559	25.3133	22.9133	12.4936	18.4241	33.4568	21.0985	Rps29	20090	protein_coding	ribosomal protein S29 [Source:MGI Symbol;Acc:MGI:107681]
ENSMUSG00000033940	312.801	0.217994	0.160438	1.35874	0.174228	0.276721	298.697	302.238	269.093	397.434	312.983	312.112	Brk1	101314	protein_coding	BRICK1, SCAR/WAVE actin-nucleating complex subunit [Source:MGI Symbol;Acc:MGI:1915406]
ENSMUSG00002075037	5.96058	2.05711	1.51412	1.35862	0.174268	0.276763	8.43777	9.82	0	1.75468	14.0303	0.727534			rRNA	predicted gene, 54664 [Source:MGI Symbol;Acc:MGI:6845806]
ENSMUSG00000036779	544.85	-0.155122	0.11421	-1.35821	0.174396	0.276946	582.206	558.649	607.381	565.883	506.169	510.001	Tent4b	214627	protein_coding	terminal nucleotidyltransferase 4B [Source:MGI Symbol;Acc:MGI:1917820]
ENSMUSG00000025898	923.423	-0.13248	0.0975572	-1.35797	0.174473	0.277046	939.968	965.633	972.579	772.058	880.669	839.574	Cwf19l2	244672	protein_coding	CWF19 like cell cycle control factor 2 [Source:MGI Symbol;Acc:MGI:1918023]
ENSMUSG00000104153	10.3501	1.24217	0.914772	1.35791	0.174494	0.277058	0	7.63778	3.84418	20.1788	5.39626	21.826			TEC	predicted gene, 38105 [Source:MGI Symbol;Acc:MGI:5611333]
ENSMUSG00000085771	5.66022	1.96653	1.44826	1.35786	0.174509	0.277062	18.5631	6.54667	0	6.14137	5.39626	8.73041			lncRNA	RIKEN cDNA C230066G23 gene [Source:MGI Symbol;Acc:MGI:2141339]
ENSMUSG00000084960	4.86203	1.59497	1.17473	1.35774	0.174547	0.277101	1.68755	4.36444	2.88314	7.89605	8.63401	8.00287	B430010I23Rik	78849	lncRNA	RIKEN cDNA B430010I23 gene [Source:MGI Symbol;Acc:MGI:1926099]
ENSMUSG00000030124	18.4828	0.847077	0.624026	1.35744	0.174642	0.27723	18.5631	21.8222	7.68837	26.3202	20.5058	27.6463	Lag3	16768	protein_coding	lymphocyte-activation gene 3 [Source:MGI Symbol;Acc:MGI:106588]
ENSMUSG00000026977	1680.1	-0.108568	0.0799952	-1.35718	0.174725	0.277341	1782.06	1907.26	1681.83	1700.28	1655.57	1677.69	Marchf7	57438	protein_coding	membrane associated ring-CH-type finger 7 [Source:MGI Symbol;Acc:MGI:1931053]
ENSMUSG00000050299	26.1538	0.694745	0.512017	1.35688	0.17482	0.27747	1.68755	18.5489	28.8314	27.1975	31.2983	36.3767			transcribed_processed_pseudogene	predicted gene 9843 [Source:MGI Symbol;Acc:MGI:3708621]
ENSMUSG00000086050	15.9997	0.966115	0.712069	1.35677	0.174854	0.277502	42.1889	7.63778	6.72732	20.1788	26.9813	13.8231			lncRNA	predicted gene 16045 [Source:MGI Symbol;Acc:MGI:3801990]
ENSMUSG00000026723	78.3688	-0.382912	0.282315	-1.35633	0.174995	0.277662	123.192	84.0155	76.8837	57.027	67.9929	52.3825	Trdmt1	13434	protein_coding	tRNA aspartic acid methyltransferase 1 [Source:MGI Symbol;Acc:MGI:1274787]
ENSMUSG00000111505	36.0693	0.62551	0.461173	1.35635	0.174989	0.277662	28.6884	17.4578	30.7535	42.9896	26.9813	52.3825			TEC	predicted gene, 48673 [Source:MGI Symbol;Acc:MGI:6098292]
ENSMUSG00000032257	2.17022	3.11092	2.29358	1.35636	0.174985	0.277662	0	1.09111	0	7.01871	0	4.3652	Ankk1	244859	protein_coding	ankyrin repeat and kinase domain containing 1 [Source:MGI Symbol;Acc:MGI:3045301]
ENSMUSG00000022219	14.3755	0.939653	0.692852	1.35621	0.175033	0.277701	11.8129	7.63778	11.5326	9.65073	22.6643	17.4608	Cideb	12684	protein_coding	cell death-inducing DNA fragmentation factor, alpha subunit-like effector B [Source:MGI Symbol;Acc:MGI:1270844]
ENSMUSG00000020476	729.87	-0.168261	0.124073	-1.35615	0.175053	0.277712	627.77	753.958	773.642	749.247	591.43	585.665	Dbnl	13169	protein_coding	drebrin-like [Source:MGI Symbol;Acc:MGI:700006]
ENSMUSG00000065422	3.39535	2.3599	1.74035	1.35599	0.175103	0.277757	0	2.18222	0	2.63202	4.31701	2.1826	Mir221	723827	miRNA	microRNA 221 [Source:MGI Symbol;Acc:MGI:3619066]
ENSMUSG00000034793	204.041	-0.24912	0.183721	-1.35597	0.175108	0.277757	185.631	257.502	164.339	199.156	154.333	178.246	G6pc3	68401	protein_coding	glucose 6 phosphatase, catalytic, 3 [Source:MGI Symbol;Acc:MGI:1915651]
ENSMUSG00000024234	366.297	0.195282	0.144065	1.35552	0.175253	0.277965	295.322	344.791	370.003	418.491	373.421	395.051	Mtpap	67440	protein_coding	mitochondrial poly(A) polymerase [Source:MGI Symbol;Acc:MGI:1914690]
ENSMUSG00000121300	3.82628	-2.00198	1.47701	-1.35543	0.175282	0.27797	1.68755	13.0933	1.92209	0	2.1585	2.1826	Gm1070	381785	lncRNA	predicted gene 1070 [Source:NCBI gene (formerly Entrezgene);Acc:381785]
ENSMUSG00000084081	2.65625	2.46202	1.81642	1.35542	0.175283	0.27797	0	0	4.80523	6.14137	7.55476	3.63767	Gm12057	100042846	processed_pseudogene	predicted gene 12057 [Source:MGI Symbol;Acc:MGI:3650030]
ENSMUSG00002075007	3.32903	1.96335	1.4489	1.35506	0.175398	0.278131	0	3.27333	1.92209	5.26403	11.8718	5.09274			misc_RNA	predicted gene, 55445 [Source:MGI Symbol;Acc:MGI:6847360]
ENSMUSG00000032380	36.4271	-0.628979	0.464214	-1.35493	0.175439	0.278176	69.1897	40.3711	39.4029	22.8108	17.268	34.1941	Dapk2	13143	protein_coding	death-associated protein kinase 2 [Source:MGI Symbol;Acc:MGI:1341297]
ENSMUSG00000041530	2457.38	0.0923054	0.0681317	1.35481	0.175479	0.278186	2765.9	2507.37	2346.87	2842.58	2534.08	2682.42	Ago1	236511	protein_coding	argonaute RISC catalytic subunit 1 [Source:MGI Symbol;Acc:MGI:2446630]
ENSMUSG00000024220	304.799	0.201228	0.148523	1.35486	0.175463	0.278186	244.695	278.233	298.885	317.597	308.666	325.208	Zfp523	224656	protein_coding	zinc finger protein 523 [Source:MGI Symbol;Acc:MGI:2687278]
ENSMUSG00000023266	45.9208	0.513655	0.379142	1.35478	0.175486	0.278186	30.376	58.92	29.7924	52.6403	61.5173	37.1042	Frs3	107971	protein_coding	fibroblast growth factor receptor substrate 3 [Source:MGI Symbol;Acc:MGI:2135965]
ENSMUSG00000110077	38.9574	-0.608251	0.449055	-1.35451	0.175572	0.278301	64.1271	53.4644	27.8703	21.0561	33.4568	47.2897			TEC	predicted gene 45632 [Source:MGI Symbol;Acc:MGI:5791468]
ENSMUSG00000099104	7.49234	-1.3507	0.997236	-1.35445	0.175594	0.278314	8.43777	13.0933	7.68837	7.89605	3.23775	1.45507	Gm17087	100416032	processed_pseudogene	predicted gene 17087 [Source:MGI Symbol;Acc:MGI:4937914]
ENSMUSG00000022899	2534.81	-0.101774	0.075147	-1.35433	0.175631	0.278352	2600.52	2829.25	2743.79	2613.59	2547.03	2619.85	Slc15a2	57738	protein_coding	solute carrier family 15 (H+/peptide transporter), member 2 [Source:MGI Symbol;Acc:MGI:1890457]
ENSMUSG00000027835	353.642	-0.206313	0.152358	-1.35413	0.175695	0.278431	507.954	296.782	407.484	327.247	307.587	317.205	Pdcd10	56426	protein_coding	programmed cell death 10 [Source:MGI Symbol;Acc:MGI:1928396]
ENSMUSG00000024737	32.1276	0.737545	0.5447	1.35404	0.175724	0.278457	38.8138	19.64	36.5197	59.659	73.3891	48.0172	Slc15a3	65221	protein_coding	solute carrier family 15, member 3 [Source:MGI Symbol;Acc:MGI:1929691]
ENSMUSG00000064600	20.9124	0.791972	0.584941	1.35393	0.175757	0.278473	16.8755	13.0933	28.8314	41.2349	35.6153	16.7333	Gm25636	115486823	snoRNA	predicted gene, 25636 [Source:MGI Symbol;Acc:MGI:5455413]
ENSMUSG00000035356	2145.03	0.102232	0.0755079	1.35392	0.175761	0.278473	2133.07	2013.1	1980.72	2318.81	2098.07	2130.22	Nfkbiz	80859	protein_coding	nuclear factor of kappa light polypeptide gene enhancer in B cells inhibitor, zeta [Source:MGI Symbol;Acc:MGI:1931595]
ENSMUSG00000030769	5.27697	-1.56347	1.15518	-1.35345	0.175914	0.278689	0	17.4578	8.64941	3.50935	2.1585	3.63767	Slc5a11	233836	protein_coding	solute carrier family 5 (sodium/glucose cotransporter), member 11 [Source:MGI Symbol;Acc:MGI:1919316]
ENSMUSG00000021134	1827.14	0.109572	0.0809596	1.35341	0.175924	0.278689	1707.81	1821.06	1634.74	1716.95	1833.65	1894.5	Srsf5	20384	protein_coding	serine and arginine-rich splicing factor 5 [Source:MGI Symbol;Acc:MGI:98287]
ENSMUSG00000038174	651.705	0.153275	0.113261	1.35329	0.175965	0.278731	644.646	728.862	656.394	772.058	816.993	728.262	Hycc2	213056	protein_coding	hyccin PI4KA lipid kinase complex subunit 2 [Source:MGI Symbol;Acc:MGI:1098784]
ENSMUSG00000096950	15.3678	1.03445	0.764434	1.35323	0.175983	0.278739	20.2507	10.9111	5.76628	21.0561	26.9813	10.1855	Gm9530	671336	lncRNA	predicted gene 9530 [Source:MGI Symbol;Acc:MGI:3779939]
ENSMUSG00000054474	74.0664	0.397161	0.293524	1.35308	0.176031	0.278793	65.8146	57.8289	68.2343	71.0644	83.1024	79.3012	Thnsl2	232078	protein_coding	threonine synthase-like 2 (bacterial) [Source:MGI Symbol;Acc:MGI:3041254]
ENSMUSG00000031382	7.35034	1.22604	0.906325	1.35276	0.176133	0.278913	0	18.5489	7.68837	10.5281	14.0303	10.1855	Asb11	68854	protein_coding	ankyrin repeat and SOCS box-containing 11 [Source:MGI Symbol;Acc:MGI:1916104]
ENSMUSG00000029070	2644.65	-0.111057	0.0820995	-1.35271	0.176147	0.278913	2936.35	2602.3	2870.64	2811.87	2469.33	2403.77	Mxra8	74761	protein_coding	matrix-remodelling associated 8 [Source:MGI Symbol;Acc:MGI:1922011]
ENSMUSG00000038525	202.456	-0.263553	0.194828	-1.35275	0.176136	0.278913	310.51	189.853	241.223	140.374	225.564	169.515	Armc10	67211	protein_coding	armadillo repeat containing 10 [Source:MGI Symbol;Acc:MGI:1914461]
ENSMUSG00000031340	2.51493	2.55782	1.89112	1.35254	0.176202	0.278979	0	0	1.92209	5.26403	1.07925	8.73041	Gabre	14404	protein_coding	gamma-aminobutyric acid (GABA) A receptor, subunit epsilon [Source:MGI Symbol;Acc:MGI:1330235]
ENSMUSG00000097411	3.27988	2.32531	1.71936	1.35243	0.176238	0.279015	0	6.54667	0	1.75468	6.47551	3.63767			lncRNA	RIKEN cDNA B430218F22 gene [Source:MGI Symbol;Acc:MGI:3704413]
ENSMUSG00000119972	25.1924	0.721755	0.533724	1.3523	0.176279	0.279058	21.9382	15.2756	15.3767	28.0748	22.6643	24.7362			lncRNA	predicted gene 6634 [Source:MGI Symbol;Acc:MGI:3643829]
ENSMUSG00000099764	7.01131	1.48695	1.09995	1.35184	0.176427	0.279271	15.188	1.09111	8.64941	5.26403	19.4265	7.27534	Rps10-ps2	666274	processed_pseudogene	ribosomal protein S10, pseudogene 2 [Source:MGI Symbol;Acc:MGI:3645627]
ENSMUSG00000010554	619.422	0.155558	0.115091	1.3516	0.176504	0.279351	604.145	547.738	603.537	624.665	586.034	620.587	Mettl16	67493	protein_coding	methyltransferase 16, N6-methyladenosine [Source:MGI Symbol;Acc:MGI:1914743]
ENSMUSG00000097801	26.0686	-0.764736	0.565802	-1.3516	0.176504	0.279351	27.0009	31.6422	27.8703	19.3015	12.951	19.6434			lncRNA	predicted gene, 26777 [Source:MGI Symbol;Acc:MGI:5477271]
ENSMUSG00000108103	7.40492	-1.36401	1.00924	-1.35153	0.176527	0.279364	20.2507	10.9111	3.84418	0.877339	3.23775	2.91014			lncRNA	predicted gene, 44081 [Source:MGI Symbol;Acc:MGI:5690473]
ENSMUSG00000025475	214.104	-0.263196	0.194801	-1.3511	0.176663	0.279558	273.384	242.227	205.664	181.609	221.247	154.237	Adgra1	52389	protein_coding	adhesion G protein-coupled receptor A1 [Source:MGI Symbol;Acc:MGI:1277167]
ENSMUSG00000036523	129.656	-0.288833	0.213807	-1.3509	0.176727	0.279638	126.567	120.022	167.222	106.158	125.193	109.13	Greb1	268527	protein_coding	gene regulated by estrogen in breast cancer protein [Source:MGI Symbol;Acc:MGI:2149712]
ENSMUSG00000025791	1023.24	-0.130008	0.0962579	-1.35062	0.176816	0.279758	869.091	1033.28	1124.42	966.827	987.515	819.203	Pgm1	72157	protein_coding	phosphoglucomutase 1 [Source:MGI Symbol;Acc:MGI:97565]
ENSMUSG00000092257	23.5465	0.705499	0.522367	1.35058	0.17683	0.279758	18.5631	19.64	14.4157	22.8108	32.3775	21.826	Gm2308	100039556	processed_pseudogene	predicted gene 2308 [Source:MGI Symbol;Acc:MGI:3780479]
ENSMUSG00000108897	4.58995	-1.5341	1.13595	-1.35051	0.176853	0.279773	13.5004	6.54667	9.61046	3.50935	3.23775	5.09274			TEC	predicted gene 44861 [Source:MGI Symbol;Acc:MGI:5753437]
ENSMUSG00000068962	15.3519	0.881837	0.653069	1.3503	0.176921	0.279859	13.5004	19.64	5.76628	20.1788	18.3473	21.826	Zfp114	232966	protein_coding	zinc finger protein 114 [Source:MGI Symbol;Acc:MGI:3037815]
ENSMUSG00000086382	6.14903	1.98427	1.46974	1.35009	0.176988	0.279944	10.1253	0	6.72732	4.38669	7.55476	2.91014	Chrna1os	102633437	lncRNA	cholinergic receptor nicotinic alpha 1 subunit, opposite strand [Source:MGI Symbol;Acc:MGI:3651120]
ENSMUSG00000097320	35.5941	0.612964	0.454073	1.34992	0.17704	0.280006	38.8138	16.3667	36.5197	57.027	46.4078	32.0115			lncRNA	transmembrane protein 147, opposite strand [Source:MGI Symbol;Acc:MGI:3642392]
ENSMUSG00000062563	4.35315	1.87203	1.38706	1.34964	0.177131	0.280127	13.5004	0	4.80523	7.01871	6.47551	5.82027	Cys1	12879	protein_coding	cystin 1 [Source:MGI Symbol;Acc:MGI:2177632]
ENSMUSG00000100347	11.4766	-1.0683	0.791588	-1.34957	0.177153	0.280142	37.1262	17.4578	6.72732	2.63202	7.55476	5.82027	Gm7895	666025	processed_pseudogene	predicted gene 7895 [Source:MGI Symbol;Acc:MGI:3648340]
ENSMUSG00000074580	38.7448	0.537983	0.398686	1.34939	0.177211	0.280212	43.8764	30.5511	31.7145	44.7443	44.2493	42.197			transcribed_processed_pseudogene	RIKEN cDNA 4931440P22 gene [Source:MGI Symbol;Acc:MGI:1918254]
ENSMUSG00000087621	4.80627	1.93431	1.43358	1.34928	0.177246	0.280245	0	0	7.68837	14.9148	2.1585	5.82027	1700003G18Rik	69350	lncRNA	RIKEN cDNA 1700003G18 gene [Source:MGI Symbol;Acc:MGI:1916600]
ENSMUSG00000091119	11.1829	-1.05357	0.780987	-1.34903	0.177328	0.280354	10.1253	20.7311	16.3378	10.5281	8.63401	5.09274	Ccdc152	100039139	protein_coding	coiled-coil domain containing 152 [Source:MGI Symbol;Acc:MGI:3641617]
ENSMUSG00000083623	17.2827	-0.812638	0.602505	-1.34877	0.177412	0.280466	1.68755	13.0933	36.5197	14.9148	8.63401	13.0956	Gm7224	637913	unprocessed_pseudogene	predicted gene 7224 [Source:MGI Symbol;Acc:MGI:3647435]
ENSMUSG00000031059	278.099	0.224827	0.166736	1.3484	0.177529	0.280628	239.633	283.689	271.976	291.276	368.025	275.735	Ndufb11	104130	protein_coding	NADH:ubiquinone oxidoreductase subunit B11 [Source:MGI Symbol;Acc:MGI:1349919]
ENSMUSG00000067713	502.95	-0.160429	0.118983	-1.34833	0.177552	0.280644	501.204	470.269	483.406	461.48	411.195	428.518	Prkag1	19082	protein_coding	protein kinase, AMP-activated, gamma 1 non-catalytic subunit [Source:MGI Symbol;Acc:MGI:108411]
ENSMUSG00000032366	3540.63	0.100452	0.0745083	1.34821	0.177592	0.280686	3113.54	3088.94	2908.13	3224.22	3092.06	3175.69	Tpm1	22003	protein_coding	tropomyosin 1, alpha [Source:MGI Symbol;Acc:MGI:98809]
ENSMUSG00000024750	3256.51	0.100686	0.0747345	1.34725	0.1779	0.281151	2781.09	3147.86	3247.37	3498.83	3475.19	3174.23	Zfand5	22682	protein_coding	zinc finger, AN1-type domain 5 [Source:MGI Symbol;Acc:MGI:1278334]
ENSMUSG00000007655	2589.55	0.322263	0.239222	1.34713	0.177939	0.28119	1520.49	1860.34	1704.9	2388.12	2142.31	2105.48	Cav1	12389	protein_coding	caveolin 1, caveolae protein [Source:MGI Symbol;Acc:MGI:102709]
ENSMUSG00000097271	4.99764	1.51644	1.12618	1.34653	0.178132	0.281444	0	3.27333	2.88314	3.50935	7.55476	8.73041			lncRNA	predicted gene 9903 [Source:MGI Symbol;Acc:MGI:3646113]
ENSMUSG00000107230	5.78581	1.61076	1.19619	1.34657	0.178119	0.281444	0	3.27333	4.80523	16.6694	3.23775	7.27534			lncRNA	predicted gene, 19265 [Source:MGI Symbol;Acc:MGI:5011450]
ENSMUSG00000032502	16.346	0.914249	0.678979	1.34651	0.17814	0.281444	13.5004	9.82	6.72732	7.89605	16.1888	20.371	Stac	20840	protein_coding	src homology three (SH3) and cysteine rich domain [Source:MGI Symbol;Acc:MGI:1201400]
ENSMUSG00000054708	75.1453	0.412792	0.306601	1.34635	0.17819	0.281494	94.5031	78.56	56.7017	76.3285	114.401	80.7563	Ankrd24	70615	protein_coding	ankyrin repeat domain 24 [Source:MGI Symbol;Acc:MGI:1890394]
ENSMUSG00000111920	11.1142	1.31196	0.974477	1.34632	0.178199	0.281494	3.37511	7.63778	1.92209	9.65073	14.0303	10.913	Gm7370	664854	processed_pseudogene	predicted gene 7370 [Source:MGI Symbol;Acc:MGI:3779736]
ENSMUSG00000101972	13.3957	1.31101	0.973802	1.34628	0.178213	0.281494	48.9391	10.9111	1.92209	7.01871	29.1398	10.913	H3c11	319153	protein_coding	H3 clustered histone 11 [Source:MGI Symbol;Acc:MGI:2448350]
ENSMUSG00000037716	18.1553	-0.816872	0.60681	-1.34617	0.178246	0.281526	25.3133	13.0933	21.143	10.5281	9.71326	10.913	Ccdc33	382077	protein_coding	coiled-coil domain containing 33 [Source:MGI Symbol;Acc:MGI:1922464]
ENSMUSG00000054203	4.04098	1.93822	1.44011	1.34588	0.178341	0.281654	0	0	6.72732	1.75468	4.31701	8.73041	Ifi205	226695	protein_coding	interferon activated gene 205 [Source:MGI Symbol;Acc:MGI:101847]
ENSMUSG00000077549	4.64354	1.89195	1.40593	1.34569	0.178401	0.281728	0	1.09111	4.80523	6.14137	1.07925	13.8231			snoRNA	small nucleolar RNA, C/D box 71 [Source:MGI Symbol;Acc:MGI:3819554]
ENSMUSG00000072679	3.5125	4.17468	3.10258	1.34555	0.178448	0.28178	0	0	0.961046	0.877339	14.0303	6.54781			lncRNA	DNA segment, Chr 6, ERATO Doi 474, expressed [Source:MGI Symbol;Acc:MGI:1196315]
ENSMUSG00000025579	1491.14	-0.115849	0.0861082	-1.34539	0.178501	0.281842	1542.43	1536.28	1500.19	1485.33	1472.1	1383.04	Gaa	14387	protein_coding	glucosidase, alpha, acid [Source:MGI Symbol;Acc:MGI:95609]
ENSMUSG00000030510	11.0649	1.15487	0.858429	1.34533	0.17852	0.281851	1.68755	2.18222	15.3767	7.89605	17.268	18.1884	Cers3	545975	protein_coding	ceramide synthase 3 [Source:MGI Symbol;Acc:MGI:2681008]
ENSMUSG00000024191	117.42	-0.333743	0.248112	-1.34513	0.178583	0.281928	150.192	133.116	123.975	85.1019	114.401	115.678	Bnip1	224630	protein_coding	BCL2/adenovirus E1B interacting protein 1 [Source:MGI Symbol;Acc:MGI:109328]
ENSMUSG00000090565	14.1769	-1.00799	0.749475	-1.34492	0.17865	0.28201	13.5004	16.3667	13.4546	4.38669	3.23775	13.0956	4930405O22Rik	414079	lncRNA	RIKEN cDNA 4930405O22 gene [Source:MGI Symbol;Acc:MGI:3041158]
ENSMUSG00000004945	616.589	0.15017	0.11166	1.34489	0.178662	0.28201	573.769	601.202	550.679	610.628	628.124	650.415	Tmem242	70544	protein_coding	transmembrane protein 242 [Source:MGI Symbol;Acc:MGI:1917794]
ENSMUSG00000106918	161.266	0.290953	0.216368	1.34471	0.178719	0.282078	92.8155	117.84	166.261	140.374	159.729	201.527	Mrpl33	66845	protein_coding	mitochondrial ribosomal protein L33 [Source:MGI Symbol;Acc:MGI:2137225]
ENSMUSG00000083744	9.99554	-1.12606	0.837519	-1.34452	0.178782	0.282156	3.37511	6.54667	26.9093	5.26403	6.47551	10.1855	Gm14824	100417181	processed_pseudogene	predicted gene 14824 [Source:MGI Symbol;Acc:MGI:3802065]
ENSMUSG00000053693	10.6621	-1.2106	0.900738	-1.34401	0.178947	0.282374	42.1889	13.0933	9.61046	0	9.71326	7.27534	Mast1	56527	protein_coding	microtubule associated serine/threonine kinase 1 [Source:MGI Symbol;Acc:MGI:1861901]
ENSMUSG00000112980	73.251	0.435339	0.323905	1.34403	0.178938	0.282374	113.066	73.1044	47.0913	110.545	59.3588	80.0287	D430020J02Rik	319545	lncRNA	RIKEN cDNA D430020J02 gene [Source:MGI Symbol;Acc:MGI:2442237]
ENSMUSG00000043929	452.67	0.169116	0.125854	1.34375	0.17903	0.282419	428.639	436.444	442.081	465.867	520.199	510.729	Klhl15	236904	protein_coding	kelch-like 15 [Source:MGI Symbol;Acc:MGI:1923400]
ENSMUSG00000003161	1734.18	0.107905	0.0802976	1.34382	0.179007	0.282419	1756.74	1653.03	1614.56	1689.75	1742.99	1837.75	Sri	109552	protein_coding	sorcin [Source:MGI Symbol;Acc:MGI:98419]
ENSMUSG00000019947	2268.74	-0.110628	0.0823221	-1.34384	0.179001	0.282419	2403.08	2416.81	2172.93	2288.98	1981.51	2106.21	Arid5b	71371	protein_coding	AT-rich interaction domain 5B [Source:MGI Symbol;Acc:MGI:2175912]
ENSMUSG00000058331	83.3124	0.407777	0.303454	1.34378	0.179018	0.282419	67.5022	87.2889	55.7407	92.9979	78.7854	123.681	Zfp85	22746	protein_coding	zinc finger protein 85 [Source:MGI Symbol;Acc:MGI:107767]
ENSMUSG00000025551	16.9657	-0.877906	0.653519	-1.34335	0.179158	0.282556	0	13.0933	45.1692	8.77339	12.951	7.27534	Fgf14	14169	protein_coding	fibroblast growth factor 14 [Source:MGI Symbol;Acc:MGI:109189]
ENSMUSG00000035845	142.009	0.284324	0.211649	1.34338	0.17915	0.282556	146.817	103.656	121.092	154.412	133.827	126.591	Alg12	223774	protein_coding	ALG12 alpha-1,6-mannosyltransferase [Source:MGI Symbol;Acc:MGI:2385025]
ENSMUSG00000097738	2.80663	2.55847	1.90464	1.34328	0.17918	0.28257	8.43777	0	0.961046	0	3.23775	8.73041	4930445N18Rik	73985	lncRNA	RIKEN cDNA 4930445N18 gene [Source:MGI Symbol;Acc:MGI:1921235]
ENSMUSG00000058046	10.2015	-1.0708	0.797184	-1.34323	0.179196	0.282574	32.0635	5.45555	20.182	7.01871	4.31701	8.00287	4933430I17Rik	214106	protein_coding	RIKEN cDNA 4933430I17 gene [Source:MGI Symbol;Acc:MGI:3045314]
ENSMUSG00000036928	39.8974	-0.603641	0.449435	-1.34311	0.179236	0.282615	23.6258	50.1911	54.7796	44.7443	19.4265	41.4694	Stag3	50878	protein_coding	STAG3 cohesin complex component [Source:MGI Symbol;Acc:MGI:1355311]
ENSMUSG00000106981	115.014	0.348148	0.259228	1.34302	0.179266	0.282618	74.2524	99.2911	95.1436	114.054	111.163	116.405			lncRNA	predicted gene 45495 [Source:MGI Symbol;Acc:MGI:5791331]
ENSMUSG00000022847	5.4017	-1.64847	1.22741	-1.34305	0.179256	0.282618	5.06266	18.5489	1.92209	1.75468	2.1585	3.63767	Thpo	21832	protein_coding	thrombopoietin [Source:MGI Symbol;Acc:MGI:101875]
ENSMUSG00000003872	3.55	2.23569	1.66473	1.34298	0.17928	0.282619	0	7.63778	0	5.26403	5.39626	3.63767	Lin7b	22342	protein_coding	lin-7 homolog B, crumbs cell polarity complex component [Source:MGI Symbol;Acc:MGI:1330858]
ENSMUSG00000057110	826.906	-0.145752	0.108548	-1.34274	0.179355	0.282715	818.464	949.267	863.98	680.815	815.914	743.54	Cntrl	26920	protein_coding	centriolin [Source:MGI Symbol;Acc:MGI:1889576]
ENSMUSG00000112727	7.93535	1.23291	0.918445	1.34239	0.179471	0.282834	1.68755	3.27333	8.64941	14.0374	14.0303	10.1855	Gm17794	100126821	processed_pseudogene	predicted gene, 17794 [Source:MGI Symbol;Acc:MGI:5009980]
ENSMUSG00000062743	109.484	0.319099	0.237703	1.34242	0.179459	0.282834	91.128	77.4689	131.663	108.79	138.144	118.588	Zfp677	210503	protein_coding	zinc finger protein 677 [Source:MGI Symbol;Acc:MGI:3053207]
ENSMUSG00000059173	327.844	-0.274169	0.204257	-1.34228	0.179507	0.282869	271.696	279.324	218.157	202.665	220.167	192.069	Pde1a	18573	protein_coding	phosphodiesterase 1A, calmodulin-dependent [Source:MGI Symbol;Acc:MGI:1201792]
ENSMUSG00000036185	3.67657	2.06757	1.54254	1.34037	0.180127	0.283824	1.68755	0	5.76628	4.38669	3.23775	5.09274	Sapcd1	78376	protein_coding	suppressor APC domain containing 1 [Source:MGI Symbol;Acc:MGI:2388100]
ENSMUSG00000062727	4.98674	1.80747	1.34884	1.34002	0.180239	0.283979	0	0	10.5715	5.26403	6.47551	10.913	H2bc12	319184	protein_coding	H2B clustered histone 12 [Source:MGI Symbol;Acc:MGI:2448399]
ENSMUSG00000087515	12.3975	-1.09734	0.819028	-1.33981	0.180307	0.284029	6.75022	13.0933	25.9482	3.50935	12.951	4.3652			lncRNA	predicted gene 13554 [Source:MGI Symbol;Acc:MGI:3650406]
ENSMUSG00000053004	32.8791	0.65284	0.487268	1.3398	0.180311	0.284029	32.0635	16.3667	45.1692	67.5551	35.6153	31.284	Hrh1	15465	protein_coding	histamine receptor H1 [Source:MGI Symbol;Acc:MGI:107619]
ENSMUSG00000034361	592.494	-0.145771	0.108801	-1.3398	0.180311	0.284029	718.898	556.467	625.641	529.035	568.766	537.648	Cpne2	234577	protein_coding	copine II [Source:MGI Symbol;Acc:MGI:2387578]
ENSMUSG00000121347	13.8994	-1.01203	0.755384	-1.33975	0.180326	0.28403	38.8138	6.54667	24.0262	7.01871	6.47551	7.27534	Gm2011	100039027	lncRNA	predicted gene 2011 [Source:MGI Symbol;Acc:MGI:3780180]
ENSMUSG00000005917	358.841	0.184303	0.13761	1.33932	0.180467	0.284218	359.449	349.156	329.639	393.048	415.512	411.057	Otx1	18423	protein_coding	orthodenticle homeobox 1 [Source:MGI Symbol;Acc:MGI:97450]
ENSMUSG00000097150	17.5388	1.00422	0.749806	1.3393	0.180473	0.284218	18.5631	12.0022	4.80523	12.2827	23.7435	35.6492			lncRNA	predicted gene, 26513 [Source:MGI Symbol;Acc:MGI:5477007]
ENSMUSG00000020691	156.112	0.289078	0.215898	1.33895	0.180586	0.284374	138.379	161.484	160.495	215.825	189.948	208.802	Mettl2	52686	protein_coding	methyltransferase 2, methylcytidine [Source:MGI Symbol;Acc:MGI:1289171]
ENSMUSG00000065219	12.0847	1.08056	0.80709	1.33884	0.180623	0.284412	20.2507	6.54667	5.76628	6.14137	12.951	9.45794	Snord32a	27209	snoRNA	small nucleolar RNA, C/D box 32A [Source:MGI Symbol;Acc:MGI:1351324]
ENSMUSG00000030588	176.834	0.27357	0.204363	1.33865	0.180684	0.284465	185.631	175.669	176.832	244.777	233.118	200.799	Yif1b	77254	protein_coding	Yip1 interacting factor homolog B (S. cerevisiae) [Source:MGI Symbol;Acc:MGI:1924504]
ENSMUSG00000090039	3.55949	1.9883	1.48528	1.33868	0.180676	0.284465	0	1.09111	1.92209	7.01871	2.1585	5.82027			lncRNA	predicted gene 15894 [Source:MGI Symbol;Acc:MGI:3801859]
ENSMUSG00000026843	1470.18	0.115904	0.0866015	1.33836	0.180778	0.28459	1228.54	1307.15	1441.57	1481.83	1352.3	1573.66	Fubp3	320267	protein_coding	far upstream element (FUSE) binding protein 3 [Source:MGI Symbol;Acc:MGI:2443699]
ENSMUSG00000020892	5.696	1.88865	1.41125	1.33828	0.180806	0.284591	6.75022	9.82	0	5.26403	3.23775	5.09274	Aloxe3	23801	protein_coding	arachidonate lipoxygenase 3 [Source:MGI Symbol;Acc:MGI:1345140]
ENSMUSG00000091449	4.36047	1.78925	1.33694	1.33832	0.180792	0.284591	3.37511	2.18222	0.961046	2.63202	4.31701	8.00287	Gm10269	100040823	processed_pseudogene	predicted gene 10269 [Source:MGI Symbol;Acc:MGI:3642381]
ENSMUSG00000026207	588.605	0.166565	0.124495	1.33792	0.180922	0.284752	459.015	605.567	580.472	593.958	732.812	707.163	Speg	11790	protein_coding	SPEG complex locus [Source:MGI Symbol;Acc:MGI:109282]
ENSMUSG00000059659	20.5986	-0.745101	0.556946	-1.33783	0.180951	0.284775	20.2507	20.7311	35.5587	21.0561	10.7925	13.8231	Gm10069	791299	lncRNA	predicted gene 10069 [Source:MGI Symbol;Acc:MGI:3641875]
ENSMUSG00000040158	84.1155	0.367037	0.27436	1.33779	0.180964	0.284775	18.5631	85.1067	74.0005	108.79	76.6269	106.948	Tax1bp3	76281	protein_coding	Tax1 (human T cell leukemia virus type I) binding protein 3 [Source:MGI Symbol;Acc:MGI:1923531]
ENSMUSG00000027435	42.6619	-0.55639	0.415924	-1.33772	0.180987	0.28479	23.6258	69.8311	51.8965	30.7069	41.0116	49.4723	Cd93	17064	protein_coding	CD93 antigen [Source:MGI Symbol;Acc:MGI:106664]
ENSMUSG00000085278	13.2028	1.0252	0.7667	1.33717	0.181169	0.285041	0	26.1867	10.5715	17.5468	35.6153	14.5507			lncRNA	predicted gene 12841 [Source:MGI Symbol;Acc:MGI:3651048]
ENSMUSG00000105470	6.97204	-1.40907	1.05379	-1.33715	0.181174	0.285041	16.8755	8.72889	7.68837	1.75468	6.47551	5.09274			TEC	predicted gene 42589 [Source:MGI Symbol;Acc:MGI:5662726]
ENSMUSG00000102498	22.9071	-0.74738	0.559061	-1.33685	0.181272	0.285172	43.8764	19.64	31.7145	9.65073	25.902	14.5507			TEC	predicted gene, 19445 [Source:MGI Symbol;Acc:MGI:5011630]
ENSMUSG00000035351	81.9709	-0.446907	0.334309	-1.33681	0.181285	0.285172	81.0026	96.0178	117.248	81.5925	93.8949	53.11	Nup37	69736	protein_coding	nucleoporin 37 [Source:MGI Symbol;Acc:MGI:1919964]
ENSMUSG00000064068	334.375	0.187082	0.139969	1.3366	0.181354	0.285259	349.324	273.869	334.444	365.85	339.964	417.605	Mtx1	17827	protein_coding	metaxin 1 [Source:MGI Symbol;Acc:MGI:103025]
ENSMUSG00000097015	6.45753	1.42936	1.06954	1.33643	0.181409	0.285323	1.68755	2.18222	5.76628	10.5281	11.8718	5.82027	Gm26705	381967	lncRNA	predicted gene, 26705 [Source:MGI Symbol;Acc:MGI:5477199]
ENSMUSG00000087371	7.81136	-1.15926	0.867579	-1.3362	0.181484	0.28542	6.75022	10.9111	12.4936	4.38669	6.47551	6.54781			lncRNA	predicted gene 15541 [Source:MGI Symbol;Acc:MGI:3782989]
ENSMUSG00000005202	3.25407	2.14107	1.60315	1.33554	0.181699	0.285736	0	3.27333	0.961046	3.50935	9.71326	9.45794	Shbg	20415	protein_coding	sex hormone binding globulin [Source:MGI Symbol;Acc:MGI:98295]
ENSMUSG00000082532	12.7079	0.980085	0.733891	1.33546	0.181724	0.285754	5.06266	4.36444	16.3378	22.8108	21.585	13.0956	Rpl31-ps6	673222	processed_pseudogene	ribosomal protein L31, pseudogene 6 [Source:MGI Symbol;Acc:MGI:3783190]
ENSMUSG00000017307	56.9941	0.501847	0.375863	1.33519	0.181816	0.285797	43.8764	74.1955	26.9093	86.8565	45.3286	58.9303	Acot8	170789	protein_coding	acyl-CoA thioesterase 8 [Source:MGI Symbol;Acc:MGI:2158201]
ENSMUSG00000051220	195.723	0.25203	0.188746	1.33529	0.181781	0.285797	185.631	210.584	184.521	192.137	250.386	231.356	Ercc6l	236930	protein_coding	excision repair cross-complementing rodent repair deficiency complementation group 6 like [Source:MGI Symbol;Acc:MGI:2654144]
ENSMUSG00000028933	189.511	0.264337	0.197969	1.33525	0.181796	0.285797	200.819	133.116	219.118	223.721	199.662	245.907	Xrcc2	57434	protein_coding	X-ray repair complementing defective repair in Chinese hamster cells 2 [Source:MGI Symbol;Acc:MGI:1927345]
ENSMUSG00000109866	2.35862	4.63291	3.47001	1.33513	0.181834	0.285797	0	0	0	2.63202	9.71326	2.91014			TEC	predicted gene 45714 [Source:MGI Symbol;Acc:MGI:5804829]
ENSMUSG00000113966	9.94047	-1.03271	0.773372	-1.33533	0.181768	0.285797	15.188	13.0933	18.2599	7.01871	9.71326	11.6405			TEC	predicted gene, 47980 [Source:MGI Symbol;Acc:MGI:6097267]
ENSMUSG00000043969	600.66	-0.179888	0.134732	-1.33516	0.181824	0.285797	752.649	577.198	625.641	446.565	502.931	574.024	Emx2	13797	protein_coding	empty spiracles homeobox 2 [Source:MGI Symbol;Acc:MGI:95388]
ENSMUSG00000115411	4.88744	2.19991	1.64789	1.33498	0.181882	0.28585	5.06266	0	4.80523	8.77339	5.39626	2.1826	Gm6986	629583	processed_pseudogene	predicted gene 6986 [Source:MGI Symbol;Acc:MGI:3645363]
ENSMUSG00000097385	59.5217	-0.520429	0.38991	-1.33474	0.18196	0.285952	84.3777	78.56	64.3901	39.4802	74.4684	42.197			TEC	predicted gene, 26814 [Source:MGI Symbol;Acc:MGI:5477308]
ENSMUSG00000085829	55.5309	0.485732	0.36394	1.33465	0.181991	0.285978	23.6258	44.7355	72.0785	84.2245	88.4986	70.5708			lncRNA	predicted gene 4285 [Source:MGI Symbol;Acc:MGI:3782463]
ENSMUSG00000063800	495.124	0.164199	0.123049	1.33441	0.182069	0.28608	470.828	448.447	506.471	486.923	549.339	502.726	Prpf38a	230596	protein_coding	PRP38 pre-mRNA processing factor 38 (yeast) domain containing A [Source:MGI Symbol;Acc:MGI:1916962]
ENSMUSG00000092395	14.9935	-0.937061	0.702383	-1.33412	0.182166	0.286209	18.5631	16.3667	26.9093	12.2827	16.1888	10.1855			lncRNA	predicted gene 20463 [Source:MGI Symbol;Acc:MGI:5141928]
ENSMUSG00000084140	3.00435	-2.05131	1.53779	-1.33394	0.182225	0.28628	1.68755	7.63778	3.84418	0.877339	0	2.1826			processed_pseudogene	predicted gene 14000 [Source:MGI Symbol;Acc:MGI:3650179]
ENSMUSG00000114860	6.94995	1.2733	0.954615	1.33384	0.182257	0.286308	10.1253	7.63778	2.88314	12.2827	7.55476	8.00287			lncRNA	predicted gene, 49291 [Source:MGI Symbol;Acc:MGI:6118781]
ENSMUSG00000088836	9.99929	-1.35542	1.01625	-1.33374	0.182288	0.286336	32.0635	13.0933	15.3767	21.0561	3.23775	4.3652	Gm23546	115489612	snoRNA	predicted gene, 23546 [Source:MGI Symbol;Acc:MGI:5453323]
ENSMUSG00000025933	37.5789	-0.525908	0.394399	-1.33344	0.182386	0.286469	47.2515	46.9178	55.7407	41.2349	29.1398	34.9216	Tmem14a	75712	protein_coding	transmembrane protein 14A [Source:MGI Symbol;Acc:MGI:1922962]
ENSMUSG00000116262	7.4663	1.40465	1.05356	1.33324	0.182454	0.286552	0	4.36444	3.84418	7.89605	14.0303	9.45794			lncRNA	predicted gene, 49544 [Source:MGI Symbol;Acc:MGI:6155250]
ENSMUSG00000038352	59.8344	0.447021	0.335345	1.33302	0.182526	0.286644	42.1889	53.4644	57.6628	69.3098	61.5173	72.7534	Arl5c	217151	protein_coding	ADP-ribosylation factor-like 5C [Source:MGI Symbol;Acc:MGI:3028577]
ENSMUSG00000087368	45.1218	-0.571963	0.42912	-1.33288	0.182572	0.286674	35.4387	72.0133	40.3639	58.7817	26.9813	32.739	BC065397	436230	lncRNA	cDNA sequence BC065397 [Source:MGI Symbol;Acc:MGI:3584520]
ENSMUSG00000084915	43.2475	-0.535954	0.402101	-1.33288	0.18257	0.286674	13.5004	43.6444	48.0523	23.6881	29.1398	21.0985			lncRNA	RIKEN cDNA C230037L18 gene [Source:MGI Symbol;Acc:MGI:3697701]
ENSMUSG00000065642	3.67135	2.1812	1.6368	1.3326	0.182664	0.286774	0	0	8.64941	7.89605	9.71326	3.63767	Snora69	104369	snoRNA	small nucleolar RNA, H/ACA box 69 [Source:MGI Symbol;Acc:MGI:2148180]
ENSMUSG00000112707	2.71696	2.62798	1.97203	1.33263	0.182654	0.286774	0	0	0.961046	6.14137	0	6.54781	D830005E20Rik	442820	lncRNA	RIKEN cDNA D830005E20 gene [Source:MGI Symbol;Acc:MGI:3045284]
ENSMUSG00000014601	533.778	-0.176412	0.132411	-1.3323	0.182761	0.286904	696.96	544.464	530.497	455.339	524.516	419.06	Strip1	229707	protein_coding	striatin interacting protein 1 [Source:MGI Symbol;Acc:MGI:2443884]
ENSMUSG00000047804	575.935	-0.15357	0.115282	-1.33212	0.18282	0.286975	555.206	615.387	605.459	594.836	511.565	581.3	Akap10	56697	protein_coding	A kinase anchor protein 10 [Source:MGI Symbol;Acc:MGI:1890218]
ENSMUSG00000030610	89.3999	0.353611	0.265508	1.33183	0.182916	0.287105	64.1271	69.8311	102.832	127.214	100.37	106.948	Det1	76375	protein_coding	DET1 partner of COP1 E3 ubiquitin ligase [Source:MGI Symbol;Acc:MGI:1923625]
ENSMUSG00000078502	5.99977	1.7582	1.32108	1.33088	0.183229	0.287547	30.376	2.18222	0.961046	1.75468	12.951	3.63767	Zfp268	433801	protein_coding	zinc finger protein 268 [Source:MGI Symbol;Acc:MGI:3651014]
ENSMUSG00000118462	11.7281	0.998876	0.750539	1.33088	0.183229	0.287547	3.37511	17.4578	6.72732	14.0374	29.1398	16.7333	Saxo3	100040019	protein_coding	luteinizing hormone beta [Source:MGI Symbol;Acc:MGI:96782]
ENSMUSG00000021567	25.7798	-0.771795	0.579928	-1.33085	0.183239	0.287547	20.2507	13.0933	44.2081	23.6881	8.63401	9.45794	Nkd2	72293	protein_coding	naked cuticle 2 [Source:MGI Symbol;Acc:MGI:1919543]
ENSMUSG00000087381	31.5565	-0.621133	0.466773	-1.3307	0.183289	0.287602	37.1262	34.9156	35.5587	22.8108	23.7435	32.739			lncRNA	predicted gene 16008 [Source:MGI Symbol;Acc:MGI:3802048]
ENSMUSG00000002428	567.467	-0.170598	0.128211	-1.3306	0.183321	0.287609	501.204	636.118	583.355	436.037	529.913	555.836	Hltf	20585	protein_coding	helicase-like transcription factor [Source:MGI Symbol;Acc:MGI:1196437]
ENSMUSG00000024423	2429.68	-0.0996967	0.0749239	-1.33064	0.183308	0.287609	2210.7	2587.02	2533.32	2323.19	2465.01	2335.38	Impact	16210	protein_coding	impact, RWD domain protein [Source:MGI Symbol;Acc:MGI:1098233]
ENSMUSG00000046110	32.7656	0.718935	0.540457	1.33024	0.183441	0.287775	21.9382	18.5489	37.4808	22.8108	59.3588	41.4694	Serinc4	574418	protein_coding	serine incorporator 4 [Source:MGI Symbol;Acc:MGI:2441842]
ENSMUSG00000088208	19.4708	-0.871847	0.655528	-1.32999	0.183521	0.28788	15.188	36.0067	27.8703	7.89605	22.6643	21.0985	Gm23751	115490492	scaRNA	predicted gene, 23751 [Source:MGI Symbol;Acc:MGI:5453528]
ENSMUSG00000116639	11.5278	1.26651	0.952348	1.32988	0.183558	0.287916	8.43777	15.2756	2.88314	28.9522	18.3473	10.913			TEC	predicted gene, 49730 [Source:MGI Symbol;Acc:MGI:6215212]
ENSMUSG00000038705	240.088	0.269529	0.202683	1.32981	0.183581	0.28793	251.446	248.773	225.846	355.322	223.405	318.66	Gmeb2	229004	protein_coding	glucocorticoid modulatory element binding protein 2 [Source:MGI Symbol;Acc:MGI:2652836]
ENSMUSG00000079550	58.9422	-0.4205	0.31625	-1.32965	0.183635	0.287993	106.316	63.2844	79.7668	56.1497	58.2796	59.6578	Mpp4	227157	protein_coding	membrane protein, palmitoylated 4 (MAGUK p55 subfamily member 4) [Source:MGI Symbol;Acc:MGI:2386681]
ENSMUSG00000079442	348.506	0.196129	0.147522	1.32949	0.183687	0.288052	268.321	279.324	336.366	372.869	370.183	324.48	St6galnac4	20448	protein_coding	ST6 (alpha-N-acetyl-neuraminyl-2,3-beta-galactosyl-1,3)-N-acetylgalactosaminide alpha-2,6-sialyltransferase 4 [Source:MGI Symbol;Acc:MGI:1341894]
ENSMUSG00000038503	421.187	0.194206	0.146104	1.32923	0.183771	0.288163	469.14	378.616	363.275	450.075	377.738	397.961	Mesd	67943	protein_coding	mesoderm development LRP chaperone [Source:MGI Symbol;Acc:MGI:1891421]
ENSMUSG00000120789	187.377	-0.25341	0.190677	-1.329	0.183848	0.288261	207.569	181.124	218.157	154.412	181.314	151.327			lncRNA	predicted gene, 56686 [Source:MGI Symbol;Acc:MGI:7337286]
ENSMUSG00000071037	54.2273	-0.465901	0.35063	-1.32875	0.18393	0.288367	50.6266	58.92	50.9354	35.9709	44.2493	42.197	Camkmt	73582	protein_coding	calmodulin-lysine N-methyltransferase [Source:MGI Symbol;Acc:MGI:1920832]
ENSMUSG00000103409	5.10697	1.79902	1.35465	1.32803	0.184169	0.288721	0	4.36444	1.92209	1.75468	17.268	8.00287	Lsmem2	434436	protein_coding	leucine-rich single-pass membrane protein 2 [Source:MGI Symbol;Acc:MGI:3612240]
ENSMUSG00000064330	5.41154	1.8312	1.37911	1.32782	0.184239	0.288808	5.06266	0	6.72732	7.01871	7.55476	3.63767	Pde6h	78600	protein_coding	phosphodiesterase 6H, cGMP-specific, cone, gamma [Source:MGI Symbol;Acc:MGI:1925850]
ENSMUSG00000089687	3.04984	2.32827	1.75366	1.32766	0.184289	0.28886	0	1.09111	0.961046	5.26403	3.23775	12.3681	Rab42	242681	protein_coding	RAB42, member RAS oncogene family [Source:MGI Symbol;Acc:MGI:2441753]
ENSMUSG00000104113	4.93986	1.75106	1.31893	1.32763	0.184299	0.28886	1.68755	7.63778	0.961046	5.26403	7.55476	5.09274			TEC	predicted gene, 37292 [Source:MGI Symbol;Acc:MGI:5610520]
ENSMUSG00000106063	18.7806	-0.888523	0.669311	-1.32752	0.184337	0.288897	60.752	20.7311	13.4546	7.01871	9.71326	12.3681			lncRNA	RIKEN cDNA C030032O16 gene [Source:MGI Symbol;Acc:MGI:1924718]
ENSMUSG00000030541	2273.16	-0.101908	0.0767796	-1.32728	0.184415	0.288974	1960.94	2198.59	2136.41	1964.36	2036.55	1927.24	Idh2	269951	protein_coding	isocitrate dehydrogenase 2 (NADP+), mitochondrial [Source:MGI Symbol;Acc:MGI:96414]
ENSMUSG00000025162	1925.15	0.0958304	0.0721993	1.3273	0.184408	0.288974	1927.19	1960.73	1905.75	2189.84	2033.31	2012.36	Csnk1d	104318	protein_coding	casein kinase 1, delta [Source:MGI Symbol;Acc:MGI:1355272]
ENSMUSG00000029250	1807.73	-0.103782	0.0782013	-1.32712	0.18447	0.28904	2133.07	1933.45	1825.03	1582.72	1823.94	1696.61	Polr2b	231329	protein_coding	polymerase (RNA) II (DNA directed) polypeptide B [Source:MGI Symbol;Acc:MGI:2388280]
ENSMUSG00000030889	61.5568	-0.559035	0.421299	-1.32693	0.184531	0.289047	124.879	54.5555	45.1692	32.4615	23.7435	53.8375	Vwa3a	233813	protein_coding	von Willebrand factor A domain containing 3A [Source:MGI Symbol;Acc:MGI:3041229]
ENSMUSG00000020395	5.76557	-1.50891	1.13708	-1.327	0.184509	0.289047	6.75022	8.72889	16.3378	4.38669	3.23775	1.45507	Itk	16428	protein_coding	IL2 inducible T cell kinase [Source:MGI Symbol;Acc:MGI:96621]
ENSMUSG00000069272	6.68783	1.41233	1.06428	1.32703	0.184497	0.289047	0	2.18222	3.84418	6.14137	5.39626	5.82027	H2ac8	319166	protein_coding	H2A clustered histone 8 [Source:MGI Symbol;Acc:MGI:2448290]
ENSMUSG00000024019	144.58	0.297996	0.224574	1.32694	0.184529	0.289047	79.3151	151.664	120.131	142.129	167.284	157.875	Cmtr1	74157	protein_coding	cap methyltransferase 1 [Source:MGI Symbol;Acc:MGI:1921407]
ENSMUSG00000084941	138.803	0.30204	0.227663	1.3267	0.184609	0.289148	101.253	133.116	114.364	152.657	164.046	179.701	Gm11944	100302648	lncRNA	predicted gene 11944 [Source:MGI Symbol;Acc:MGI:3702312]
ENSMUSG00000075224	3.18575	2.16216	1.63031	1.32622	0.184766	0.28935	1.68755	9.82	0	6.14137	4.31701	2.1826	Lrrc55	241528	protein_coding	leucine rich repeat containing 55 [Source:MGI Symbol;Acc:MGI:2685197]
ENSMUSG00000032030	2619.54	0.0895024	0.0674864	1.32623	0.184764	0.28935	2308.58	2554.29	2622.69	2626.75	2732.67	2768.99	Cul5	75717	protein_coding	cullin 5 [Source:MGI Symbol;Acc:MGI:1922967]
ENSMUSG00000104200	12.6786	1.11124	0.837935	1.32617	0.184784	0.289356	30.376	15.2756	2.88314	9.65073	28.0605	12.3681			TEC	predicted gene, 37399 [Source:MGI Symbol;Acc:MGI:5610627]
ENSMUSG00000081974	4.4244	2.02054	1.52436	1.3255	0.185006	0.28965	6.75022	0	3.84418	0.877339	12.951	2.1826	Gm11960	100041006	transcribed_processed_pseudogene	predicted gene 11960 [Source:MGI Symbol;Acc:MGI:3652301]
ENSMUSG00000048307	1511.29	-0.129084	0.0973819	-1.32554	0.184993	0.28965	1577.86	1706.5	1599.18	1670.45	1559.52	1421.6	Ankrd46	68839	protein_coding	ankyrin repeat domain 46 [Source:MGI Symbol;Acc:MGI:1916089]
ENSMUSG00000118671	8.1278	1.3223	0.997604	1.32547	0.185014	0.28965	3.37511	9.82	1.92209	9.65073	5.39626	17.4608			protein_coding	epiplakin 1 [Source:MGI Symbol;Acc:MGI:2386306]
ENSMUSG00000041278	444.819	0.195485	0.14749	1.32541	0.185035	0.289661	361.137	369.887	418.055	350.935	415.512	429.245	Ttc1	66827	protein_coding	tetratricopeptide repeat domain 1 [Source:MGI Symbol;Acc:MGI:1914077]
ENSMUSG00000037570	225.902	0.270683	0.204263	1.32517	0.185116	0.289766	207.569	181.124	224.885	201.788	292.477	256.092	Mcrs1	51812	protein_coding	microspherule protein 1 [Source:MGI Symbol;Acc:MGI:1858420]
ENSMUSG00000033615	49.3743	-0.48299	0.364504	-1.32506	0.18515	0.289798	37.1262	43.6444	75.9226	38.6029	37.7738	58.2027	Cplx1	12889	protein_coding	complexin 1 [Source:MGI Symbol;Acc:MGI:104727]
ENSMUSG00000020652	132.862	-0.336829	0.254241	-1.32484	0.185225	0.289893	224.445	170.213	120.131	85.1019	140.303	133.866	Cenpo	52504	protein_coding	centromere protein O [Source:MGI Symbol;Acc:MGI:1923800]
ENSMUSG00000035365	237.077	-0.267243	0.201759	-1.32456	0.185316	0.290014	276.759	363.34	234.495	192.137	224.484	254.637	Parpbp	75317	protein_coding	PARP1 binding protein [Source:MGI Symbol;Acc:MGI:1922567]
ENSMUSG00000052684	3076.93	0.10868	0.0820614	1.32437	0.18538	0.290091	3088.23	2815.07	2865.84	3321.6	3033.78	2979.98	Jun	16476	protein_coding	jun proto-oncogene [Source:MGI Symbol;Acc:MGI:96646]
ENSMUSG00000107841	17.9131	0.866872	0.654646	1.32418	0.185442	0.290166	0	16.3667	15.3767	25.4428	28.0605	32.0115			TEC	predicted gene, 44185 [Source:MGI Symbol;Acc:MGI:5690577]
ENSMUSG00000019971	701.161	-0.169444	0.127968	-1.32411	0.185466	0.290182	737.461	650.302	660.239	455.339	590.351	574.024	Cep290	216274	protein_coding	centrosomal protein 290 [Source:MGI Symbol;Acc:MGI:2384917]
ENSMUSG00000121075	4.26185	1.86227	1.4069	1.32367	0.185614	0.290392	0	9.82	0.961046	3.50935	17.268	5.09274			lncRNA	predicted gene, 56727 [Source:MGI Symbol;Acc:MGI:7337367]
ENSMUSG00000074738	62.9565	0.430876	0.325561	1.32349	0.185673	0.290462	43.8764	68.74	48.0523	71.0644	76.6269	92.3968	Fndc10	230991	protein_coding	fibronectin type III domain containing 10 [Source:MGI Symbol;Acc:MGI:2444790]
ENSMUSG00000026790	1036.57	-0.134201	0.101434	-1.32304	0.185823	0.290675	1267.35	1048.56	1209.96	966.827	1038.24	1080.39	Odf2	18286	protein_coding	outer dense fiber of sperm tails 2 [Source:MGI Symbol;Acc:MGI:1098824]
ENSMUSG00000121486	56.8328	0.515245	0.389481	1.3229	0.185868	0.290723	23.6258	50.1911	57.6628	69.3098	85.2609	74.936	Zfp783	232785	lncRNA	zinc finger protein 783 [Source:NCBI gene (formerly Entrezgene);Acc:232785]
ENSMUSG00000097493	141.018	0.308575	0.233304	1.32263	0.185958	0.290843	158.63	129.842	116.287	114.931	173.76	146.234			lncRNA	RIKEN cDNA 9930014A18 gene [Source:MGI Symbol;Acc:MGI:2444091]
ENSMUSG00000105374	99.9333	0.366176	0.2769	1.32241	0.186032	0.290878	94.5031	91.6533	77.8447	113.177	138.144	121.498			TEC	predicted gene 42551 [Source:MGI Symbol;Acc:MGI:5662688]
ENSMUSG00000029178	3408.24	0.0935836	0.0707659	1.32244	0.186022	0.290878	3251.92	3222.05	3100.33	3427.76	3262.58	3476.89	Klf3	16599	protein_coding	Kruppel-like transcription factor 3 (basic) [Source:MGI Symbol;Acc:MGI:1342773]
ENSMUSG00000030353	49.8546	-0.52209	0.394775	-1.3225	0.186002	0.290878	82.6902	40.3711	59.5849	33.3389	45.3286	29.8289	Tead4	21679	protein_coding	TEA domain family member 4 [Source:MGI Symbol;Acc:MGI:106907]
ENSMUSG00000018509	104.317	0.351182	0.265574	1.32235	0.186051	0.290878	114.754	104.747	73.0395	111.422	96.0534	132.411	Cenpv	73139	protein_coding	centromere protein V [Source:MGI Symbol;Acc:MGI:1920389]
ENSMUSG00000115852	4.96998	-1.63878	1.23925	-1.32239	0.186039	0.290878	10.1253	5.45555	7.68837	0	5.39626	2.91014	Gm4521	100043564	transcribed_processed_pseudogene	predicted gene 4521 [Source:MGI Symbol;Acc:MGI:3782706]
ENSMUSG00000038838	249.89	-0.223535	0.169054	-1.32227	0.186079	0.2909	209.257	289.144	303.691	285.135	222.326	236.449	Vars2	68915	protein_coding	valyl-tRNA synthetase 2, mitochondrial [Source:MGI Symbol;Acc:MGI:1916165]
ENSMUSG00000105517	23.0922	-0.687738	0.520185	-1.3221	0.186134	0.290963	27.0009	33.8244	30.7535	21.0561	14.0303	25.4637			TEC	predicted gene 42436 [Source:MGI Symbol;Acc:MGI:5662573]
ENSMUSG00000030125	192.873	-0.27916	0.211188	-1.32185	0.186217	0.291072	244.695	172.396	218.157	156.166	153.254	168.788	Lrrc23	16977	protein_coding	leucine rich repeat containing 23 [Source:MGI Symbol;Acc:MGI:1315192]
ENSMUSG00000104648	3.23673	2.10682	1.59403	1.3217	0.186269	0.291131	0	0	2.88314	2.63202	4.31701	7.27534			processed_pseudogene	predicted gene 42570 [Source:MGI Symbol;Acc:MGI:5662707]
ENSMUSG00000038305	351.222	-0.202657	0.153338	-1.32163	0.18629	0.291141	361.137	393.891	374.808	287.767	346.44	344.124	Spats2l	67198	protein_coding	spermatogenesis associated, serine-rich 2-like [Source:MGI Symbol;Acc:MGI:1914448]
ENSMUSG00000090952	71.1097	0.40743	0.308288	1.32159	0.186305	0.291143	50.6266	61.1022	74.0005	107.035	92.8156	72.7534			lncRNA	RAB11B, member RAS oncogene family, opposite strand 1 [Source:MGI Symbol;Acc:MGI:4936885]
ENSMUSG00000109997	4.7341	1.96758	1.48896	1.32145	0.186351	0.291193	0	1.09111	0.961046	6.14137	3.23775	2.1826			TEC	RIKEN cDNA 9430099M06 gene [Source:MGI Symbol;Acc:MGI:1924691]
ENSMUSG00000027496	227.474	0.277592	0.210086	1.32133	0.186392	0.291235	160.318	241.136	217.196	244.777	320.538	299.016	Aurka	20878	protein_coding	aurora kinase A [Source:MGI Symbol;Acc:MGI:894678]
ENSMUSG00000023827	550.598	-0.165199	0.125055	-1.32101	0.186499	0.29138	567.018	560.831	574.706	465.867	522.358	499.816	Agpat4	68262	protein_coding	1-acylglycerol-3-phosphate O-acyltransferase 4 [Source:MGI Symbol;Acc:MGI:1915512]
ENSMUSG00000115383	15.0457	1.03736	0.785393	1.32082	0.186561	0.291455	28.6884	5.45555	15.3767	35.9709	5.39626	18.9159			lncRNA	predicted gene, 49216 [Source:MGI Symbol;Acc:MGI:6118670]
ENSMUSG00000084880	17.7497	0.793085	0.600479	1.32075	0.186583	0.291468	8.43777	16.3667	19.2209	30.7069	35.6153	21.826	Tomm6os	100415787	lncRNA	translocase of outer mitochondrial membrane 6, opposite strand [Source:MGI Symbol;Acc:MGI:3705171]
ENSMUSG00000055413	6.72172	1.55063	1.1743	1.32047	0.186677	0.291592	1.68755	1.09111	7.68837	14.9148	1.07925	5.09274	H2-Q5	15016	protein_coding	histocompatibility 2, Q region locus 5 [Source:MGI Symbol;Acc:MGI:95934]
ENSMUSG00000046753	480.041	0.187707	0.142188	1.32013	0.186793	0.29173	543.393	356.793	484.367	431.651	440.335	489.63	Ccdc66	320234	protein_coding	coiled-coil domain containing 66 [Source:MGI Symbol;Acc:MGI:2443639]
ENSMUSG00000020656	86.7951	0.367597	0.278456	1.32013	0.186793	0.29173	104.628	67.6489	74.0005	107.035	85.2609	112.768	Grhl1	195733	protein_coding	grainyhead like transcription factor 1 [Source:MGI Symbol;Acc:MGI:2182540]
ENSMUSG00000021661	550.089	0.158143	0.11986	1.31939	0.187038	0.292089	607.52	494.273	517.043	625.542	537.467	582.755	Ankra2	68558	protein_coding	ankyrin repeat family A member 2 [Source:MGI Symbol;Acc:MGI:1915808]
ENSMUSG00000083100	6.75728	-1.34317	1.01808	-1.31931	0.187064	0.292108	0	16.3667	14.4157	6.14137	4.31701	4.3652			processed_pseudogene	predicted gene 6044 [Source:MGI Symbol;Acc:MGI:3648725]
ENSMUSG00000102714	20.7133	0.753695	0.571339	1.31917	0.187111	0.29216	6.75022	12.0022	16.3378	11.4054	25.902	29.1014			TEC	predicted gene, 37618 [Source:MGI Symbol;Acc:MGI:5610846]
ENSMUSG00000098076	3.59563	-1.94871	1.47759	-1.31885	0.187219	0.292307	8.43777	6.54667	1.92209	2.63202	0	2.1826			transcribed_processed_pseudogene	predicted pseudogene 6981 [Source:MGI Symbol;Acc:MGI:3646966]
ENSMUSG00000102610	6.78083	-1.45575	1.10393	-1.31869	0.187272	0.292367	0	5.45555	13.4546	0	3.23775	3.63767			TEC	predicted gene, 37846 [Source:MGI Symbol;Acc:MGI:5611074]
ENSMUSG00000104986	2.54094	5.42529	4.11552	1.31825	0.18742	0.292575	0	0	0	12.2827	4.31701	5.82027	1600023N17Rik	69788	TEC	RIKEN cDNA 1600023N17 gene [Source:MGI Symbol;Acc:MGI:1917038]
ENSMUSG00000052794	125.263	-0.337322	0.255946	-1.31794	0.187523	0.292675	153.567	121.113	164.339	94.7526	103.608	139.687	1700030K09Rik	72254	protein_coding	RIKEN cDNA 1700030K09 gene [Source:MGI Symbol;Acc:MGI:1919504]
ENSMUSG00000032327	5.34406	1.8049	1.36949	1.31793	0.187526	0.292675	1.68755	1.09111	0.961046	3.50935	3.23775	4.3652	Stra6	20897	protein_coding	stimulated by retinoic acid gene 6 [Source:MGI Symbol;Acc:MGI:107742]
ENSMUSG00000119968	21.2227	0.758415	0.575452	1.31795	0.187521	0.292675	25.3133	18.5489	17.2988	25.4428	39.9323	28.3738			lncRNA	RIKEN cDNA D530017H19 gene [Source:MGI Symbol;Acc:MGI:1925963]
ENSMUSG00000030815	316.332	0.203356	0.154352	1.31748	0.187678	0.29289	207.569	331.698	318.106	362.341	365.866	380.5	Phkg2	68961	protein_coding	phosphorylase kinase, gamma 2 (testis) [Source:MGI Symbol;Acc:MGI:1916211]
ENSMUSG00000051435	84.878	0.411317	0.312255	1.31725	0.187756	0.292977	111.379	77.4689	66.3122	81.5925	75.5476	88.0316	Fhad1	329977	protein_coding	forkhead-associated phosphopeptide binding domain 1 [Source:MGI Symbol;Acc:MGI:1920323]
ENSMUSG00000005699	68.5357	0.41941	0.318403	1.31723	0.187762	0.292977	48.9391	76.3778	49.0133	89.4885	74.4684	58.2027	Pard6a	56513	protein_coding	par-6 family cell polarity regulator alpha [Source:MGI Symbol;Acc:MGI:1927223]
ENSMUSG00000058013	7695.07	-0.0663663	0.0503897	-1.31706	0.187818	0.293043	7384.74	7528.67	7494.24	6995.02	7084.21	7096.37	Septin11	52398	protein_coding	septin 11 [Source:MGI Symbol;Acc:MGI:1277214]
ENSMUSG00000050947	206.339	0.25236	0.191706	1.31639	0.188044	0.293373	182.256	197.491	177.794	181.609	248.228	225.536	Amigo1	229715	protein_coding	adhesion molecule with Ig like domain 1 [Source:MGI Symbol;Acc:MGI:2653612]
ENSMUSG00000021504	71.7755	-0.402821	0.30604	-1.31623	0.188095	0.293399	52.3142	92.7444	60.5459	51.763	43.1701	58.9303	B4galt7	218271	protein_coding	beta-1,4-galactosyltransferase 7 [Source:MGI Symbol;Acc:MGI:2384987]
ENSMUSG00000060166	470.15	0.165786	0.125959	1.31619	0.188111	0.293399	399.951	473.542	448.808	522.894	549.339	497.633	Zdhhc8	27801	protein_coding	zinc finger, DHHC domain containing 8 [Source:MGI Symbol;Acc:MGI:1338012]
ENSMUSG00000061062	9.20391	1.22015	0.927029	1.31619	0.188109	0.293399	1.68755	3.27333	10.5715	3.50935	18.3473	18.1884			processed_pseudogene	histone deacetylase 1, pseudogene [Source:MGI Symbol;Acc:MGI:3704479]
ENSMUSG00000002280	188.497	0.246789	0.187506	1.31617	0.188117	0.293399	187.319	170.213	170.105	231.617	195.345	193.524	Ciao3	67563	protein_coding	cytosolic iron-sulfur assembly component 3 [Source:MGI Symbol;Acc:MGI:1914813]
ENSMUSG00000101450	54.0525	0.482291	0.366506	1.31592	0.188202	0.293509	38.8138	81.8333	31.7145	90.3659	51.8041	73.4809			lncRNA	predicted gene 28941 [Source:MGI Symbol;Acc:MGI:5579647]
ENSMUSG00000049811	54.7467	-0.535942	0.407297	-1.31585	0.188224	0.293522	45.564	45.8267	85.5331	23.6881	63.6758	34.9216	Fam161a	73873	protein_coding	family with sequence similarity 161, member A [Source:MGI Symbol;Acc:MGI:1921123]
ENSMUSG00000024175	18.9693	0.819461	0.622817	1.31573	0.188264	0.293561	3.37511	24.0044	12.4936	25.4428	34.5361	13.0956	Tekt4	71840	protein_coding	tektin 4 [Source:MGI Symbol;Acc:MGI:1919090]
ENSMUSG00000019992	107.781	0.30395	0.231029	1.31564	0.188296	0.293588	65.8146	98.2	132.624	143.884	129.51	168.06	Mtfr2	71804	protein_coding	mitochondrial fission regulator 2 [Source:MGI Symbol;Acc:MGI:1919054]
ENSMUSG00000029121	189.716	-0.298075	0.226644	-1.31517	0.188452	0.29381	177.193	201.856	219.118	135.987	212.613	159.33	Crmp1	12933	protein_coding	collapsin response mediator protein 1 [Source:MGI Symbol;Acc:MGI:107793]
ENSMUSG00000121492	27.984	0.641354	0.487948	1.31439	0.188715	0.294198	13.5004	32.7333	14.4157	33.3389	33.4568	30.5564	6820431F20Rik	547150	lncRNA	RIKEN cDNA 6820431F20 gene [Source:MGI Symbol;Acc:MGI:3694236]
ENSMUSG00000042106	12.1842	0.931955	0.70907	1.31433	0.188734	0.294205	6.75022	12.0022	14.4157	27.1975	18.3473	15.2782	Inka1	68176	protein_coding	inka box actin regulator 1 [Source:MGI Symbol;Acc:MGI:1915426]
ENSMUSG00000033805	45.2557	-0.534426	0.406635	-1.31427	0.188757	0.294219	87.7529	51.2822	50.9354	33.3389	24.8228	57.4752	Ephx4	384214	protein_coding	epoxide hydrolase 4 [Source:MGI Symbol;Acc:MGI:2686228]
ENSMUSG00000072763	77.4664	0.369475	0.281138	1.31421	0.188774	0.294224	82.6902	80.7422	49.0133	80.7152	80.9439	81.4838	Zfp1007	77200	protein_coding	zinc finger protein 1007 [Source:MGI Symbol;Acc:MGI:1924450]
ENSMUSG00000105851	6.1552	1.33504	1.01593	1.31411	0.188811	0.294258	0	3.27333	5.76628	7.01871	7.55476	13.8231	9130604C24Rik	77707	lncRNA	RIKEN cDNA 9130604C24 gene [Source:MGI Symbol;Acc:MGI:1924957]
ENSMUSG00000090077	4.77614	2.17679	1.65704	1.31366	0.18896	0.29447	13.5004	5.45555	0	1.75468	11.8718	0	Lime1	72699	protein_coding	Lck interacting transmembrane adaptor 1 [Source:MGI Symbol;Acc:MGI:1919949]
ENSMUSG00000031486	53.3284	0.525054	0.39972	1.31356	0.188995	0.294502	21.9382	52.3733	47.0913	95.6299	47.4871	46.5622	Adgra2	78560	protein_coding	adhesion G protein-coupled receptor A2 [Source:MGI Symbol;Acc:MGI:1925810]
ENSMUSG00000097586	3.66174	-1.74395	1.32784	-1.31338	0.189056	0.294575	5.06266	7.63778	4.80523	1.75468	0	5.09274			processed_pseudogene	predicted gene, 26528 [Source:MGI Symbol;Acc:MGI:5477022]
ENSMUSG00000023087	1067.91	0.133266	0.101491	1.31308	0.189156	0.294709	784.713	965.633	951.436	1086.15	1054.43	945.067	Noct	12457	protein_coding	nocturnin [Source:MGI Symbol;Acc:MGI:109382]
ENSMUSG00000078578	4394.58	0.0974727	0.0742378	1.31298	0.18919	0.294739	4024.82	4199.69	4461.18	4599.89	4734.68	4832.28	Ube2d3	66105	protein_coding	ubiquitin-conjugating enzyme E2D 3 [Source:MGI Symbol;Acc:MGI:1913355]
ENSMUSG00000073792	206.581	-0.256916	0.19569	-1.31288	0.189224	0.29477	214.319	261.867	221.041	214.071	192.107	248.817	Alg6	320438	protein_coding	ALG6 alpha-1,3-glucosyltransferase [Source:MGI Symbol;Acc:MGI:2444031]
ENSMUSG00000110726	4.39594	1.65172	1.25827	1.3127	0.189285	0.294843	0	3.27333	2.88314	7.89605	11.8718	2.91014	Gm18101	100416409	processed_pseudogene	predicted gene, 18101 [Source:MGI Symbol;Acc:MGI:5010286]
ENSMUSG00000034990	71.032	0.43383	0.33055	1.31245	0.189369	0.294944	116.441	44.7355	65.3511	54.395	75.5476	88.7592	Otoa	246190	protein_coding	otoancorin [Source:MGI Symbol;Acc:MGI:2149209]
ENSMUSG00000117666	13.0779	1.01039	0.769871	1.31242	0.189379	0.294944	27.0009	2.18222	20.182	11.4054	21.585	15.2782	Gm550	225852	protein_coding	predicted gene 550 [Source:MGI Symbol;Acc:MGI:2685396]
ENSMUSG00000018008	11.4653	1.16917	0.891013	1.31218	0.189459	0.295047	0	6.54667	15.3767	7.01871	34.5361	10.913	Cyth4	72318	protein_coding	cytohesin 4 [Source:MGI Symbol;Acc:MGI:2441702]
ENSMUSG00000105834	2.06851	2.69468	2.05406	1.31188	0.189561	0.295184	0	1.09111	0	0.877339	2.1585	5.82027	4930592C13Rik	381498	lncRNA	RIKEN cDNA 4930592C13 gene [Source:MGI Symbol;Acc:MGI:2686503]
ENSMUSG00000080824	3.19532	1.97253	1.50378	1.31171	0.189617	0.295249	0	1.09111	1.92209	1.75468	9.71326	2.91014			processed_pseudogene	predicted gene 9001 [Source:MGI Symbol;Acc:MGI:3647168]
ENSMUSG00000015943	17.9642	0.857551	0.653889	1.31146	0.189702	0.295358	6.75022	9.82	15.3767	16.6694	12.951	30.5564	Bola1	69168	protein_coding	bolA family member 1 [Source:MGI Symbol;Acc:MGI:1916418]
ENSMUSG00000032641	362.246	-0.184574	0.140749	-1.31137	0.189734	0.295372	315.573	420.078	324.834	317.597	286.002	325.935	Gpr19	14760	protein_coding	G protein-coupled receptor 19 [Source:MGI Symbol;Acc:MGI:892973]
ENSMUSG00000080768	6.64114	1.42839	1.08925	1.31135	0.189739	0.295372	0	13.0933	1.92209	14.9148	9.71326	2.1826			processed_pseudogene	predicted gene 12219 [Source:MGI Symbol;Acc:MGI:3649338]
ENSMUSG00000111740	44.1073	0.493335	0.376253	1.31118	0.189798	0.295441	43.8764	29.46	44.2081	40.3576	65.8343	51.6549			TEC	predicted gene, 49783 [Source:MGI Symbol;Acc:MGI:6215303]
ENSMUSG00000082651	10.5481	-1.0721	0.81773	-1.31106	0.189836	0.295479	18.5631	12.0022	13.4546	6.14137	9.71326	2.91014			processed_pseudogene	predicted gene 14001 [Source:MGI Symbol;Acc:MGI:3650180]
ENSMUSG00000020799	32.7085	0.694301	0.529702	1.31074	0.189946	0.295627	13.5004	16.3667	20.182	25.4428	14.0303	32.0115	Tekt1	21689	protein_coding	tektin 1 [Source:MGI Symbol;Acc:MGI:1333819]
ENSMUSG00000042647	46.034	-0.536658	0.409507	-1.3105	0.190028	0.295711	67.5022	57.8289	49.9744	48.2536	36.6946	32.0115	Acad12	338350	protein_coding	acyl-Coenzyme A dehydrogenase family, member 12 [Source:MGI Symbol;Acc:MGI:2443320]
ENSMUSG00000046186	8020.28	-0.170419	0.130042	-1.31049	0.190028	0.295711	6758.66	7874.55	7623.98	6961.68	6817.63	6445.22	Cd109	235505	protein_coding	CD109 antigen [Source:MGI Symbol;Acc:MGI:2445221]
ENSMUSG00000110471	7.91644	1.59962	1.22079	1.31032	0.190087	0.295764	0	0	19.2209	11.4054	3.23775	6.54781			lncRNA	predicted gene 45823 [Source:MGI Symbol;Acc:MGI:5804938]
ENSMUSG00000035958	323.092	-0.19377	0.147881	-1.31031	0.190091	0.295764	275.071	318.604	411.328	294.786	349.678	311.385	Tdp2	56196	protein_coding	tyrosyl-DNA phosphodiesterase 2 [Source:MGI Symbol;Acc:MGI:1860486]
ENSMUSG00000109841	8.19297	1.39452	1.06455	1.30996	0.190209	0.295925	23.6258	3.27333	1.92209	12.2827	7.55476	6.54781	E330011O21Rik	100503619	lncRNA	RIKEN cDNA E330011O21 gene [Source:MGI Symbol;Acc:MGI:3759668]
ENSMUSG00000112734	85.6706	0.405326	0.309439	1.30987	0.190239	0.295949	70.8773	105.838	49.9744	64.9231	79.8646	108.403			lncRNA	predicted gene, 47644 [Source:MGI Symbol;Acc:MGI:6096722]
ENSMUSG00000070509	2891.76	-0.12388	0.0945812	-1.30978	0.190271	0.295977	2787.84	2844.53	2826.44	2757.48	2657.12	2678.78	Rgma	244058	protein_coding	repulsive guidance molecule family member A [Source:MGI Symbol;Acc:MGI:2679262]
ENSMUSG00000045231	87.9583	0.425559	0.324985	1.30947	0.190375	0.296117	133.317	67.6489	68.2343	114.931	119.797	100.4	BC106179	320099	lncRNA	cDNA sequence BC106179 [Source:MGI Symbol;Acc:MGI:3702726]
ENSMUSG00000050022	65.4968	0.402495	0.307387	1.30941	0.190397	0.296128	82.6902	70.9222	56.7017	77.2058	103.608	62.5679	Amz1	231842	protein_coding	archaelysin family metallopeptidase 1 [Source:MGI Symbol;Acc:MGI:2442258]
ENSMUSG00000041346	57.9924	0.427554	0.326695	1.30873	0.190627	0.296464	86.0653	62.1933	38.4418	69.3098	61.5173	72.0259	Wrap53	216853	protein_coding	WD repeat containing, antisense to Trp53 [Source:MGI Symbol;Acc:MGI:2384933]
ENSMUSG00000063765	71.0388	0.430697	0.329161	1.30847	0.190713	0.296576	72.5649	30.5511	98.0267	86.8565	99.2911	84.3939	Chadl	214685	protein_coding	chondroadherin-like [Source:MGI Symbol;Acc:MGI:3036284]
ENSMUSG00000116739	14.259	1.01637	0.776887	1.30826	0.190784	0.296664	25.3133	3.27333	23.0651	32.4615	25.902	21.0985			lncRNA	predicted gene, 49733 [Source:MGI Symbol;Acc:MGI:6215218]
ENSMUSG00000037443	303.572	-0.205716	0.157262	-1.30811	0.190835	0.296721	430.326	297.873	374.808	313.21	292.477	290.286	Cep85	70012	protein_coding	centrosomal protein 85 [Source:MGI Symbol;Acc:MGI:1917262]
ENSMUSG00000103808	68.6413	0.414628	0.316998	1.30798	0.190879	0.296767	86.0653	61.1022	74.0005	74.5738	93.8949	117.133			TEC	predicted gene, 37060 [Source:MGI Symbol;Acc:MGI:5610288]
ENSMUSG00000024645	208.398	0.231082	0.176747	1.30741	0.191072	0.297044	236.258	166.94	198.937	247.41	214.771	213.895	Timm21	67105	protein_coding	translocase of inner mitochondrial membrane 21 [Source:MGI Symbol;Acc:MGI:1920595]
ENSMUSG00000030055	41.4235	-0.506958	0.387775	-1.30735	0.191094	0.297056	45.564	50.1911	50.9354	37.7256	34.5361	32.739	Rab43	69834	protein_coding	RAB43, member RAS oncogene family [Source:MGI Symbol;Acc:MGI:1917084]
ENSMUSG00000109536	141.507	0.337002	0.257798	1.30724	0.191132	0.297094	119.816	160.393	116.287	138.62	229.881	158.602			TEC	RIKEN cDNA 9330162G02 gene [Source:MGI Symbol;Acc:MGI:2442217]
ENSMUSG00000104181	20.2124	0.784102	0.59987	1.30712	0.191172	0.297133	32.0635	5.45555	23.0651	17.5468	29.1398	8.73041			processed_pseudogene	predicted gene 8850 [Source:MGI Symbol;Acc:MGI:3647325]
ENSMUSG00000103887	57.4631	0.427008	0.326723	1.30694	0.191232	0.297203	79.3151	46.9178	49.0133	72.8191	77.7061	85.1215			TEC	predicted gene, 37008 [Source:MGI Symbol;Acc:MGI:5610236]
ENSMUSG00000104784	5.91345	1.92705	1.47483	1.30662	0.191341	0.297351	13.5004	6.54667	0	7.89605	2.1585	10.913			lncRNA	predicted gene 42984 [Source:MGI Symbol;Acc:MGI:5663121]
ENSMUSG00000029162	41.1144	0.543265	0.415869	1.30634	0.191438	0.297479	35.4387	30.5511	41.325	60.5364	32.3775	46.5622	Khk	16548	protein_coding	ketohexokinase [Source:MGI Symbol;Acc:MGI:1096353]
ENSMUSG00000106757	62.4581	0.434998	0.333064	1.30605	0.191536	0.297609	79.3151	43.6444	69.1953	87.7339	74.4684	75.6635			TEC	predicted gene 43482 [Source:MGI Symbol;Acc:MGI:5663619]
ENSMUSG00000031290	820.162	0.135883	0.104081	1.30555	0.191705	0.297828	696.96	842.338	701.564	806.274	836.42	817.748	Lrch2	210297	protein_coding	leucine-rich repeats and calponin homology (CH) domain containing 2 [Source:MGI Symbol;Acc:MGI:2147870]
ENSMUSG00000108825	241.674	0.268592	0.205731	1.30555	0.191704	0.297828	214.319	178.942	172.988	231.617	156.491	256.092			TEC	predicted gene 45838 [Source:MGI Symbol;Acc:MGI:5804953]
ENSMUSG00000020477	265.743	0.208911	0.160037	1.3054	0.191758	0.297886	212.632	255.32	232.573	272.852	296.794	295.379	Mrps24	64660	protein_coding	mitochondrial ribosomal protein S24 [Source:MGI Symbol;Acc:MGI:1928142]
ENSMUSG00000029438	576.792	0.172597	0.132252	1.30506	0.191872	0.298019	745.899	533.553	508.393	524.649	606.539	683.882	Bcl7a	77045	protein_coding	B cell CLL/lymphoma 7A [Source:MGI Symbol;Acc:MGI:1924295]
ENSMUSG00000111940	3.67812	2.56247	1.96346	1.30508	0.191866	0.298019	23.6258	0	0	1.75468	4.31701	0	Gm4478	100043498	processed_pseudogene	predicted gene 4478 [Source:MGI Symbol;Acc:MGI:3782662]
ENSMUSG00000006456	183.9	0.25288	0.193827	1.30467	0.192005	0.298204	207.569	153.847	169.144	201.788	208.296	191.341	Rbm14	56275	protein_coding	RNA binding motif protein 14 [Source:MGI Symbol;Acc:MGI:1929092]
ENSMUSG00000020459	513.437	-0.155839	0.119469	-1.30443	0.192088	0.29831	504.579	591.382	537.225	440.424	533.15	474.352	Mtif2	76784	protein_coding	mitochondrial translational initiation factor 2 [Source:MGI Symbol;Acc:MGI:1924034]
ENSMUSG00000000409	14.949	0.824308	0.632091	1.3041	0.1922	0.298395	16.8755	9.82	16.3378	28.0748	24.8228	22.5536	Lck	16818	protein_coding	lymphocyte protein tyrosine kinase [Source:MGI Symbol;Acc:MGI:96756]
ENSMUSG00000106927	19.0452	-0.767284	0.588325	-1.30418	0.192171	0.298395	3.37511	25.0956	43.2471	14.9148	19.4265	22.5536			lncRNA	predicted gene 43598 [Source:MGI Symbol;Acc:MGI:5663735]
ENSMUSG00000029186	222.119	0.227167	0.174192	1.30412	0.192192	0.298395	209.257	210.584	221.041	236.004	276.288	225.536	Pi4k2b	67073	protein_coding	phosphatidylinositol 4-kinase type 2 beta [Source:MGI Symbol;Acc:MGI:1914323]
ENSMUSG00000064215	230.478	0.277844	0.213054	1.3041	0.192199	0.298395	308.823	235.68	219.118	237.759	330.251	301.927	Ifi27	52668	protein_coding	interferon, alpha-inducible protein 27 [Source:MGI Symbol;Acc:MGI:1277180]
ENSMUSG00000028965	66.7914	0.405025	0.310598	1.30401	0.192229	0.298417	59.0644	58.92	41.325	68.4324	60.4381	61.1129	Tnfrsf9	21942	protein_coding	tumor necrosis factor receptor superfamily, member 9 [Source:MGI Symbol;Acc:MGI:1101059]
ENSMUSG00000085058	2.6469	2.45194	1.88073	1.30372	0.192331	0.298552	0	0	3.84418	6.14137	7.55476	4.3652	8030453O22Rik	77209	lncRNA	RIKEN cDNA 8030453O22 gene [Source:MGI Symbol;Acc:MGI:1924459]
ENSMUSG00000033752	9.17742	-1.2379	0.949702	-1.30346	0.192419	0.298667	21.9382	8.72889	9.61046	6.14137	6.47551	5.82027	Mnd1	76915	protein_coding	meiotic nuclear divisions 1 [Source:MGI Symbol;Acc:MGI:1924165]
ENSMUSG00000084146	4.97049	2.0962	1.60904	1.30276	0.192656	0.299013	0	7.63778	0	7.89605	4.31701	0	Gm12104	100042469	processed_pseudogene	predicted gene 12104 [Source:MGI Symbol;Acc:MGI:3650164]
ENSMUSG00000082361	30.6814	-0.70751	0.543135	-1.30264	0.192697	0.299045	60.752	53.4644	34.5977	24.5655	32.3775	40.0144	Btc	12223	protein_coding	betacellulin, epidermal growth factor family member [Source:MGI Symbol;Acc:MGI:99439]
ENSMUSG00000024014	73.1724	0.383562	0.294455	1.30262	0.192706	0.299045	55.6893	65.4667	53.8186	96.5073	64.7551	82.9389	Pim1	18712	protein_coding	proviral integration site 1 [Source:MGI Symbol;Acc:MGI:97584]
ENSMUSG00000022753	15.9907	-0.842169	0.64656	-1.30254	0.192733	0.299064	57.3769	19.64	14.4157	12.2827	5.39626	11.6405	Tmem30c	71027	protein_coding	transmembrane protein 30C [Source:MGI Symbol;Acc:MGI:1918277]
ENSMUSG00000028020	346.349	-0.180884	0.138907	-1.3022	0.192849	0.299222	291.947	416.804	392.107	346.549	324.855	357.219	Glrb	14658	protein_coding	glycine receptor, beta subunit [Source:MGI Symbol;Acc:MGI:95751]
ENSMUSG00000031021	565.254	-0.154738	0.118847	-1.30199	0.192919	0.299309	425.264	576.107	573.744	494.819	501.852	496.906	Tmem9b	56786	protein_coding	TMEM9 domain family, member B [Source:MGI Symbol;Acc:MGI:1915254]
ENSMUSG00000042626	733.126	0.138883	0.106707	1.30153	0.193076	0.299529	707.085	695.038	654.472	801.01	740.367	700.615	Shc1	20416	protein_coding	src homology 2 domain-containing transforming protein C1 [Source:MGI Symbol;Acc:MGI:98296]
ENSMUSG00000074934	7.02562	-1.37212	1.05489	-1.30072	0.193356	0.299941	0	20.7311	5.76628	5.26403	0	3.63767	Grem1	23892	protein_coding	gremlin 1, DAN family BMP antagonist [Source:MGI Symbol;Acc:MGI:1344337]
ENSMUSG00000050967	64.5528	-0.437488	0.336412	-1.30045	0.193445	0.300058	35.4387	110.202	69.1953	59.659	72.3099	58.2027	Creg2	263764	protein_coding	cellular repressor of E1A-stimulated genes 2 [Source:MGI Symbol;Acc:MGI:1928333]
ENSMUSG00000026479	70.5364	0.442275	0.340117	1.30036	0.193478	0.300064	77.6275	66.5578	37.4808	60.5364	70.1514	92.3968	Lamc2	16782	protein_coding	laminin, gamma 2 [Source:MGI Symbol;Acc:MGI:99913]
ENSMUSG00000028197	5.452	1.91691	1.47412	1.30037	0.193473	0.300064	0	8.72889	0	4.38669	2.1585	2.91014	Col24a1	71355	protein_coding	collagen, type XXIV, alpha 1 [Source:MGI Symbol;Acc:MGI:1918605]
ENSMUSG00000115333	5.00229	1.66969	1.28433	1.30005	0.193583	0.300204	11.8129	2.18222	1.92209	6.14137	12.951	5.09274			lncRNA	predicted gene, 34590 [Source:MGI Symbol;Acc:MGI:5593749]
ENSMUSG00000009741	1010.77	0.129225	0.0994034	1.30001	0.193599	0.300206	752.649	1035.46	984.111	1022.1	1165.59	1061.47	Ubp1	22221	protein_coding	upstream binding protein 1 [Source:MGI Symbol;Acc:MGI:104889]
ENSMUSG00000109814	67.841	-0.400107	0.307787	-1.29995	0.19362	0.300215	104.628	81.8333	41.325	51.763	50.7248	55.2926			lncRNA	predicted gene 45847 [Source:MGI Symbol;Acc:MGI:5804962]
ENSMUSG00000035559	117.625	0.311382	0.239551	1.29986	0.193651	0.300241	55.6893	124.387	125.897	154.412	155.412	151.327	Mpv17l2	234384	protein_coding	MPV17 mitochondrial membrane protein-like 2 [Source:MGI Symbol;Acc:MGI:2681846]
ENSMUSG00000024955	242.187	0.254246	0.195625	1.29966	0.193718	0.300323	226.132	277.142	186.443	336.898	211.533	290.286	Esrra	26379	protein_coding	estrogen related receptor, alpha [Source:MGI Symbol;Acc:MGI:1346831]
ENSMUSG00000085609	15.3152	-0.81337	0.625867	-1.29959	0.193741	0.300337	35.4387	25.0956	23.0651	21.0561	12.951	16.0057			lncRNA	RIKEN cDNA 1700016P03 gene [Source:MGI Symbol;Acc:MGI:1922792]
ENSMUSG00000041165	4.45666	2.08295	1.60314	1.29929	0.193845	0.300453	10.1253	0	2.88314	10.5281	0	10.1855	Spem1	74288	protein_coding	spermatid maturation 1 [Source:MGI Symbol;Acc:MGI:1921538]
ENSMUSG00000057396	156.577	0.287922	0.2216	1.29929	0.193845	0.300453	141.755	176.76	121.092	196.524	186.711	183.339	Zfp759	268670	protein_coding	zinc finger protein 759 [Source:MGI Symbol;Acc:MGI:2446280]
ENSMUSG00000021583	1411.07	-0.118423	0.0911504	-1.2992	0.193876	0.300477	1547.49	1261.32	1452.14	1170.37	1326.4	1255	Erap1	80898	protein_coding	endoplasmic reticulum aminopeptidase 1 [Source:MGI Symbol;Acc:MGI:1933403]
ENSMUSG00000110661	8.0356	1.43377	1.10363	1.29914	0.193895	0.300485	0	1.09111	18.2599	21.9335	10.7925	9.45794			lncRNA	predicted gene, 31805 [Source:MGI Symbol;Acc:MGI:5590964]
ENSMUSG00000117661	2.44326	2.54169	1.95679	1.29891	0.193976	0.300588	0	0	0.961046	0	6.47551	2.91014	4931439C15Rik	74367	lncRNA	RIKEN cDNA 4931439C15 gene [Source:MGI Symbol;Acc:MGI:1921617]
ENSMUSG00000045039	1501.57	0.115344	0.0888483	1.29822	0.194213	0.300933	1415.86	1486.09	1443.49	1648.52	1633.99	1591.84	Megf8	269878	protein_coding	multiple EGF-like-domains 8 [Source:MGI Symbol;Acc:MGI:2446294]
ENSMUSG00000019055	1121.59	0.122845	0.094641	1.29801	0.194285	0.301022	1296.04	1165.31	1067.72	1373.91	1235.74	1179.33	Plod1	18822	protein_coding	procollagen-lysine, 2-oxoglutarate 5-dioxygenase 1 [Source:MGI Symbol;Acc:MGI:99907]
ENSMUSG00000113255	7.07094	1.70425	1.31302	1.29796	0.194302	0.301025	16.8755	0	6.72732	17.5468	2.1585	10.1855	Tes3-ps	54339	protein_coding	testis derived transcript 3, pseudogene [Source:MGI Symbol;Acc:MGI:3582925]
ENSMUSG00000091269	3.39411	1.94035	1.49499	1.29791	0.19432	0.301031	0	0	5.76628	6.14137	4.31701	5.82027	Gm6682	626534	transcribed_processed_pseudogene	predicted gene 6682 [Source:MGI Symbol;Acc:MGI:3647156]
ENSMUSG00000025701	7.17796	1.68201	1.29617	1.29768	0.194398	0.301114	6.75022	0	10.5715	6.14137	12.951	2.1826	Alox5	11689	protein_coding	arachidonate 5-lipoxygenase [Source:MGI Symbol;Acc:MGI:87999]
ENSMUSG00000120238	5.82604	1.46734	1.13075	1.29766	0.194403	0.301114	0	3.27333	5.76628	11.4054	14.0303	10.1855			lncRNA	predicted gene, 57333 [Source:MGI Symbol;Acc:MGI:7338579]
ENSMUSG00000102268	7.49454	1.24247	0.957623	1.29745	0.194477	0.301166	8.43777	3.27333	3.84418	7.89605	15.1095	4.3652	Gm8826	667807	processed_pseudogene	predicted gene 8826 [Source:MGI Symbol;Acc:MGI:3647097]
ENSMUSG00000088151	22.8354	-0.89556	0.690248	-1.29745	0.194478	0.301166	35.4387	30.5511	26.9093	24.5655	24.8228	14.5507	Gm26347	115487535	scaRNA	predicted gene, 26347 [Source:MGI Symbol;Acc:MGI:5456124]
ENSMUSG00000117802	2.67003	2.45222	1.89004	1.29744	0.19448	0.301166	0	0	6.72732	6.14137	1.07925	3.63767			unprocessed_pseudogene	predicted gene, 18929 [Source:MGI Symbol;Acc:MGI:5011114]
ENSMUSG00000032985	6.55711	-1.45842	1.12441	-1.29705	0.194614	0.30135	0	19.64	9.61046	0.877339	1.07925	13.0956			protein_coding	RIKEN cDNA 5730522E02 gene [Source:MGI Symbol;Acc:MGI:1917876]
ENSMUSG00000026058	10.3898	-1.23484	0.952098	-1.29697	0.194641	0.301371	16.8755	16.3667	25.9482	6.14137	12.951	8.00287	Khdrbs2	170771	protein_coding	KH domain containing, RNA binding, signal transduction associated 2 [Source:MGI Symbol;Acc:MGI:2159649]
ENSMUSG00000064336	9.9511	1.16886	0.90127	1.2969	0.194664	0.301383	16.8755	3.27333	4.80523	9.65073	7.55476	8.00287			Mt_tRNA	mitochondrially encoded tRNA phenylalanine [Source:MGI Symbol;Acc:MGI:102487]
ENSMUSG00000030083	211.294	0.23317	0.179801	1.29682	0.194692	0.301405	256.508	208.402	187.404	264.079	226.643	315.022	Abtb1	80283	protein_coding	ankyrin repeat and BTB domain containing 1 [Source:MGI Symbol;Acc:MGI:1933148]
ENSMUSG00000104293	133.729	0.314728	0.242766	1.29643	0.194828	0.30157	123.192	129.842	108.598	138.62	124.114	153.51			TEC	predicted gene, 38043 [Source:MGI Symbol;Acc:MGI:5611271]
ENSMUSG00000081553	6.67908	-1.24319	0.958912	-1.29645	0.194819	0.30157	1.68755	8.72889	13.4546	6.14137	3.23775	4.3652			processed_pseudogene	Ccdc50 retrotransposed pseudogene [Source:MGI Symbol;Acc:MGI:3651098]
ENSMUSG00000021009	979.592	0.128954	0.0994883	1.29617	0.194916	0.301684	901.154	1059.47	939.903	1187.92	1066.3	1084.75	Ptpn21	24000	protein_coding	protein tyrosine phosphatase, non-receptor type 21 [Source:MGI Symbol;Acc:MGI:1344406]
ENSMUSG00000030614	333.48	-0.19739	0.152462	-1.29468	0.19543	0.302457	371.262	373.16	320.989	283.38	287.081	280.101	Tmem126b	68472	protein_coding	transmembrane protein 126B [Source:MGI Symbol;Acc:MGI:1915722]
ENSMUSG00000027160	391.718	0.213026	0.164582	1.29435	0.195545	0.302611	432.014	293.509	379.613	365.85	350.757	340.486	Ccdc34	68201	protein_coding	coiled-coil domain containing 34 [Source:MGI Symbol;Acc:MGI:1915451]
ENSMUSG00000003546	164.786	0.315636	0.243912	1.29406	0.195645	0.302744	165.38	151.664	130.702	151.78	166.205	223.353	Klc4	74764	protein_coding	kinesin light chain 4 [Source:MGI Symbol;Acc:MGI:1922014]
ENSMUSG00000006058	361.1	0.23157	0.178959	1.29398	0.195673	0.302764	297.01	294.6	384.418	414.981	348.598	409.602	Snf8	27681	protein_coding	SNF8, ESCRT-II complex subunit, homolog (S. cerevisiae) [Source:MGI Symbol;Acc:MGI:1343161]
ENSMUSG00000097028	3.64146	-1.89449	1.46431	-1.29377	0.195744	0.302851	0	15.2756	2.88314	0.877339	1.07925	2.91014	Ptgs2os	320019	lncRNA	prostaglandin-endoperoxide synthase 2, opposite strand [Source:MGI Symbol;Acc:MGI:2443180]
ENSMUSG00000106515	17.5161	0.775921	0.59984	1.29355	0.195822	0.302927	42.1889	6.54667	20.182	22.8108	22.6643	20.371			lncRNA	predicted gene, 30382 [Source:MGI Symbol;Acc:MGI:5589541]
ENSMUSG00000084850	5.53476	-1.65227	1.2773	-1.29357	0.195814	0.302927	16.8755	4.36444	5.76628	1.75468	3.23775	2.91014	Gm12092	102637613	lncRNA	predicted gene 12092 [Source:MGI Symbol;Acc:MGI:3650092]
ENSMUSG00000032680	29.9597	-0.607679	0.469887	-1.29325	0.195926	0.303057	47.2515	25.0956	34.5977	22.8108	12.951	20.371	6820408C15Rik	228778	protein_coding	RIKEN cDNA 6820408C15 gene [Source:MGI Symbol;Acc:MGI:3045333]
ENSMUSG00000020978	1624.5	0.0977286	0.0755701	1.29322	0.195936	0.303057	1643.68	1625.76	1507.88	1702.91	1735.44	1623.86	Klhdc2	69554	protein_coding	kelch domain containing 2 [Source:MGI Symbol;Acc:MGI:1916804]
ENSMUSG00000110630	9.94614	1.12519	0.870155	1.29309	0.19598	0.30308	10.1253	6.54667	2.88314	15.7921	4.31701	11.6405			lncRNA	RIKEN cDNA K230015D01 gene [Source:MGI Symbol;Acc:MGI:3642019]
ENSMUSG00000120380	4.26796	1.82059	1.40793	1.2931	0.195977	0.30308	0	2.18222	2.88314	9.65073	10.7925	4.3652			lncRNA	predicted gene, 56636 [Source:MGI Symbol;Acc:MGI:7337186]
ENSMUSG00000085720	2.75378	2.24414	1.73562	1.29299	0.196014	0.30311	0	3.27333	0	3.50935	4.31701	2.1826	Gm7854	665934	lncRNA	predicted gene 7854 [Source:MGI Symbol;Acc:MGI:3648234]
ENSMUSG00000103624	109.075	0.343644	0.265944	1.29217	0.196299	0.303529	102.941	108.02	100.91	129.846	164.046	133.139			TEC	predicted gene 3081 [Source:MGI Symbol;Acc:MGI:3781258]
ENSMUSG00000032690	5.61524	1.9216	1.48777	1.2916	0.196496	0.30381	15.188	0	5.76628	3.50935	8.63401	10.1855	Oas2	246728	protein_coding	2'-5' oligoadenylate synthetase 2 [Source:MGI Symbol;Acc:MGI:2180852]
ENSMUSG00000039154	107.212	-0.315607	0.244478	-1.29094	0.196724	0.304141	123.192	98.2	144.157	104.403	93.8949	90.9418	Shd	20420	protein_coding	src homology 2 domain-containing transforming protein D [Source:MGI Symbol;Acc:MGI:1099461]
ENSMUSG00000063445	91.3572	0.346794	0.268659	1.29083	0.196761	0.304175	84.3777	64.3755	90.3383	89.4885	112.242	104.765	Nmral1	67824	protein_coding	NmrA-like family domain containing 1 [Source:MGI Symbol;Acc:MGI:1915074]
ENSMUSG00000100344	5.03098	-1.78648	1.38432	-1.29051	0.196874	0.304327	27.0009	4.36444	9.61046	0	6.47551	0			processed_pseudogene	predicted gene 29640 [Source:MGI Symbol;Acc:MGI:5580346]
ENSMUSG00000120151	8.20686	1.32308	1.02551	1.29017	0.196991	0.304462	0	3.27333	15.3767	22.8108	1.07925	18.1884			lncRNA	predicted gene, 56834 [Source:MGI Symbol;Acc:MGI:7337581]
ENSMUSG00000043140	562.936	0.15198	0.117795	1.29021	0.196977	0.304462	406.701	547.738	653.511	671.164	683.166	630.772	Tmem186	66690	protein_coding	transmembrane protein 186 [Source:MGI Symbol;Acc:MGI:1913940]
ENSMUSG00000028466	584.436	0.155841	0.120843	1.28962	0.197183	0.304736	634.521	594.655	507.432	668.532	575.241	616.949	Creb3	12913	protein_coding	cAMP responsive element binding protein 3 [Source:MGI Symbol;Acc:MGI:99946]
ENSMUSG00000056854	377.994	-0.193013	0.149681	-1.2895	0.197225	0.304769	345.949	421.169	376.73	276.362	389.61	325.208	Pou3f4	18994	protein_coding	POU domain, class 3, transcription factor 4 [Source:MGI Symbol;Acc:MGI:101894]
ENSMUSG00000030917	22.6401	0.750773	0.582233	1.28947	0.197234	0.304769	10.1253	14.1844	7.68837	15.7921	11.8718	28.3738	Ldaf1	233806	protein_coding	lipid droplet assembly factor 1 [Source:MGI Symbol;Acc:MGI:1925752]
ENSMUSG00000029403	49.73	0.503748	0.390904	1.28867	0.197511	0.305175	28.6884	58.92	33.6366	39.4802	71.2306	84.3939	Cdkl2	53886	protein_coding	cyclin dependent kinase like 2 [Source:MGI Symbol;Acc:MGI:1858227]
ENSMUSG00000007987	448.004	0.182403	0.141575	1.28838	0.197613	0.305272	345.949	500.82	431.51	479.904	574.162	454.709	Ift22	67286	protein_coding	intraflagellar transport 22 [Source:MGI Symbol;Acc:MGI:1914536]
ENSMUSG00000069763	25.4395	-0.663607	0.515073	-1.28837	0.197616	0.305272	21.9382	26.1867	31.7145	27.1975	14.0303	18.9159	Tmem100	67888	protein_coding	transmembrane protein 100 [Source:MGI Symbol;Acc:MGI:1915138]
ENSMUSG00000116912	3.92478	1.89397	1.47005	1.28837	0.197618	0.305272	0	2.18222	0.961046	7.01871	5.39626	4.3652	Gm5487	433027	processed_pseudogene	predicted gene 5487 [Source:MGI Symbol;Acc:MGI:3647872]
ENSMUSG00000035274	380.481	0.192432	0.149405	1.28799	0.197751	0.305454	408.388	338.244	297.924	449.197	372.342	344.851	Tpbg	21983	protein_coding	trophoblast glycoprotein [Source:MGI Symbol;Acc:MGI:1341264]
ENSMUSG00000115338	141.822	0.269894	0.209573	1.28782	0.197807	0.305518	126.567	146.209	135.507	163.185	165.125	130.229	Pnp	18950	protein_coding	purine-nucleoside phosphorylase [Source:MGI Symbol;Acc:MGI:97365]
ENSMUSG00000082082	7.51819	-1.38308	1.07409	-1.28768	0.197858	0.305573	20.2507	9.82	6.72732	4.38669	5.39626	2.91014			transcribed_unprocessed_pseudogene	predicted gene 13230 [Source:MGI Symbol;Acc:MGI:3651934]
ENSMUSG00000036304	294	-0.203915	0.158517	-1.28639	0.198305	0.306242	270.009	285.871	325.795	286.012	254.703	224.808	Zdhhc23	332175	protein_coding	zinc finger, DHHC domain containing 23 [Source:MGI Symbol;Acc:MGI:2685625]
ENSMUSG00000096967	94.9214	0.370794	0.288286	1.2862	0.198373	0.306323	124.879	113.476	61.5069	85.1019	133.827	114.95			lncRNA	predicted gene, 26621 [Source:MGI Symbol;Acc:MGI:5477115]
ENSMUSG00000031880	11.9438	0.938556	0.729828	1.286	0.198445	0.306411	13.5004	4.36444	20.182	25.4428	16.1888	16.7333	Rrad	56437	protein_coding	Ras-related associated with diabetes [Source:MGI Symbol;Acc:MGI:1930943]
ENSMUSG00000106209	4.22431	1.8043	1.40337	1.28569	0.19855	0.306551	0	8.72889	0.961046	7.01871	12.951	5.09274			lncRNA	predicted gene 42918 [Source:MGI Symbol;Acc:MGI:5663055]
ENSMUSG00000068284	1449.66	-0.106177	0.082587	-1.28564	0.198567	0.306555	1466.49	1529.74	1457.91	1375.67	1428.93	1393.96	Usf3	207806	protein_coding	upstream transcription factor family member 3 [Source:MGI Symbol;Acc:MGI:2685454]
ENSMUSG00000027170	480.61	0.174844	0.136046	1.28518	0.198728	0.306743	391.513	440.809	485.328	548.337	471.633	612.584	Eif3m	98221	protein_coding	eukaryotic translation initiation factor 3, subunit M [Source:MGI Symbol;Acc:MGI:1351744]
ENSMUSG00000039653	5.26487	1.96121	1.52603	1.28517	0.198734	0.306743	5.06266	2.18222	0	5.26403	2.1585	4.3652	Baat	12012	protein_coding	bile acid-Coenzyme A: amino acid N-acyltransferase [Source:MGI Symbol;Acc:MGI:106642]
ENSMUSG00000039680	561.583	0.161644	0.125771	1.28523	0.198712	0.306743	388.138	460.449	481.484	512.366	520.199	432.155	Mrps6	121022	protein_coding	mitochondrial ribosomal protein S6 [Source:MGI Symbol;Acc:MGI:2153111]
ENSMUSG00000033819	201.24	0.237547	0.184861	1.285	0.198793	0.306811	251.446	175.669	202.781	223.721	238.515	222.625	Ppp1r16a	73062	protein_coding	protein phosphatase 1, regulatory subunit 16A [Source:MGI Symbol;Acc:MGI:1920312]
ENSMUSG00000054894	79.2483	-0.391019	0.304493	-1.28417	0.199084	0.307238	96.1906	67.6489	87.4552	67.5551	77.7061	58.2027	Dmac2l	68055	protein_coding	distal membrane arm assembly component 2 like [Source:MGI Symbol;Acc:MGI:1915305]
ENSMUSG00000051978	173.691	0.287642	0.224059	1.28378	0.199219	0.307423	128.254	140.753	148.001	203.543	138.144	156.42	Erich1	234086	protein_coding	glutamate rich 1 [Source:MGI Symbol;Acc:MGI:3588201]
ENSMUSG00000094955	227.474	0.234727	0.182864	1.28361	0.199277	0.30749	232.883	262.958	224.885	229.863	314.062	251.727			transcribed_processed_pseudogene	predicted gene 3699 [Source:MGI Symbol;Acc:MGI:3781875]
ENSMUSG00000084644	4.11219	2.01715	1.57179	1.28334	0.199373	0.307546	0	7.63778	0	2.63202	4.31701	4.3652			misc_RNA	predicted gene, 24379 [Source:MGI Symbol;Acc:MGI:5454156]
ENSMUSG00000030747	170.329	-0.261208	0.203536	-1.28335	0.199369	0.307546	165.38	132.024	197.014	120.195	150.016	145.507	Dgat2	67800	protein_coding	diacylglycerol O-acyltransferase 2 [Source:MGI Symbol;Acc:MGI:1915050]
ENSMUSG00000041515	19.5937	-0.842909	0.656777	-1.2834	0.199351	0.307546	23.6258	55.6467	24.0262	11.4054	33.4568	10.1855	Irf8	15900	protein_coding	interferon regulatory factor 8 [Source:MGI Symbol;Acc:MGI:96395]
ENSMUSG00000102744	39.5006	0.610464	0.475666	1.28339	0.199356	0.307546	50.6266	17.4578	41.325	45.6216	30.219	57.4752			TEC	RIKEN cDNA 5830444F18 gene [Source:MGI Symbol;Acc:MGI:2444780]
ENSMUSG00000001739	18.5245	0.772852	0.602246	1.28328	0.199393	0.307554	8.43777	9.82	24.9872	24.5655	28.0605	26.9188	Cldn15	60363	protein_coding	claudin 15 [Source:MGI Symbol;Acc:MGI:1913103]
ENSMUSG00000059355	54.9421	0.520898	0.40602	1.28294	0.199514	0.307718	21.9382	61.1022	31.7145	71.0644	78.7854	61.8404	Wdr83os	414077	protein_coding	WD repeat domain 83 opposite strand [Source:MGI Symbol;Acc:MGI:3041257]
ENSMUSG00000113385	21.879	0.720119	0.561348	1.28284	0.199548	0.307748	10.1253	15.2756	23.0651	28.0748	43.1701	23.2811			TEC	predicted gene, 48405 [Source:MGI Symbol;Acc:MGI:6097894]
ENSMUSG00000103827	2.93301	2.1194	1.65252	1.28253	0.199657	0.307893	0	0	2.88314	6.14137	2.1585	7.27534			lncRNA	predicted gene, 32950 [Source:MGI Symbol;Acc:MGI:5592109]
ENSMUSG00000003227	8.60125	-1.19373	0.931384	-1.28167	0.199959	0.308335	0	14.1844	12.4936	10.5281	1.07925	4.3652	Edar	13608	protein_coding	ectodysplasin-A receptor [Source:MGI Symbol;Acc:MGI:1343498]
ENSMUSG00000065818	25.4193	0.656234	0.512091	1.28148	0.200025	0.308415	5.06266	22.9133	19.2209	16.6694	28.0605	21.826	Snord35a	27211	snoRNA	small nucleolar RNA, C/D box 35A [Source:MGI Symbol;Acc:MGI:1351319]
ENSMUSG00000030802	321.498	-0.189673	0.148046	-1.28117	0.200133	0.308512	315.573	292.418	346.938	300.927	281.685	273.553	Bckdk	12041	protein_coding	branched chain ketoacid dehydrogenase kinase [Source:MGI Symbol;Acc:MGI:1276121]
ENSMUSG00000039208	82.0108	-0.370861	0.289465	-1.2812	0.200125	0.308512	81.0026	84.0155	90.3383	69.3098	55.0418	80.7563	Metrnl	210029	protein_coding	meteorin, glial cell differentiation regulator-like [Source:MGI Symbol;Acc:MGI:2384806]
ENSMUSG00000024194	232.611	0.252382	0.19699	1.28119	0.200126	0.308512	310.51	180.033	220.08	296.54	236.356	252.454	Cuta	67675	protein_coding	cutA divalent cation tolerance homolog [Source:MGI Symbol;Acc:MGI:1914925]
ENSMUSG00000097874	2.15159	3.07867	2.40326	1.28104	0.200179	0.308537	0	0	0	5.26403	1.07925	0			lncRNA	RIKEN cDNA C030010L15 gene [Source:MGI Symbol;Acc:MGI:1924562]
ENSMUSG00000117764	2.47704	-2.43969	1.90442	-1.28107	0.200171	0.308537	0	1.09111	5.76628	0	1.07925	0.727534			lncRNA	predicted gene, 50143 [Source:MGI Symbol;Acc:MGI:6302895]
ENSMUSG00000028295	301.394	0.19582	0.152906	1.28065	0.200315	0.308723	318.948	272.778	299.846	288.644	342.123	307.019	Smim8	66291	protein_coding	small integral membrane protein 8 [Source:MGI Symbol;Acc:MGI:1913541]
ENSMUSG00000106115	29.3238	0.590314	0.461229	1.27987	0.200591	0.309125	25.3133	18.5489	28.8314	35.9709	42.0908	40.7419			TEC	predicted gene 43420 [Source:MGI Symbol;Acc:MGI:5663557]
ENSMUSG00000105741	42.3107	-0.527624	0.412533	-1.27899	0.200901	0.309581	28.6884	42.5533	80.7279	24.5655	52.8833	43.652			TEC	limb region 1 [Source:MGI Symbol;Acc:MGI:1861746]
ENSMUSG00000041040	774.872	0.145878	0.114079	1.27875	0.200986	0.309653	931.53	641.573	713.096	797.501	774.903	830.116	Fam117b	72750	protein_coding	family with sequence similarity 117, member B [Source:MGI Symbol;Acc:MGI:1920000]
ENSMUSG00000109693	14.7141	0.885442	0.692421	1.27876	0.20098	0.309653	5.06266	15.2756	9.61046	14.0374	28.0605	13.8231			TEC	predicted gene 45483 [Source:MGI Symbol;Acc:MGI:5791319]
ENSMUSG00000024231	1092.9	0.117367	0.0917844	1.27873	0.200993	0.309653	960.219	1073.65	1067.72	1180.9	1144.01	1098.58	Cul2	71745	protein_coding	cullin 2 [Source:MGI Symbol;Acc:MGI:1918995]
ENSMUSG00000025169	49.8468	0.47806	0.373904	1.27856	0.201051	0.309718	60.752	48.0089	37.4808	61.4137	63.6758	59.6578	Ogfod3	66179	protein_coding	2-oxoglutarate and iron-dependent oxygenase domain containing 3 [Source:MGI Symbol;Acc:MGI:1913429]
ENSMUSG00000039630	9443.94	0.0849281	0.0664552	1.27798	0.201258	0.309983	8601.47	8644.87	9182.79	8367.18	9097.01	9204.03	Hnrnpu	51810	protein_coding	heterogeneous nuclear ribonucleoprotein U [Source:MGI Symbol;Acc:MGI:1858195]
ENSMUSG00000103839	56.9393	0.473165	0.370253	1.27795	0.201267	0.309983	10.1253	51.2822	52.8575	85.1019	56.1211	53.8375			TEC	predicted gene, 37607 [Source:MGI Symbol;Acc:MGI:5610835]
ENSMUSG00000108766	9.81371	1.03971	0.813558	1.27798	0.201256	0.309983	8.43777	8.72889	6.72732	8.77339	18.3473	13.8231			TEC	predicted gene 44760 [Source:MGI Symbol;Acc:MGI:5753336]
ENSMUSG00000070103	2.00707	3.05342	2.3895	1.27785	0.201303	0.309991	0	0	0	7.01871	0	0.727534	Mir488	735253	miRNA	microRNA 488 [Source:MGI Symbol;Acc:MGI:3629597]
ENSMUSG00000041889	893.381	-0.138105	0.108073	-1.27789	0.201289	0.309991	835.34	1022.37	780.369	852.773	863.401	706.436	Shisa4	77552	protein_coding	shisa family member 4 [Source:MGI Symbol;Acc:MGI:1924802]
ENSMUSG00000120632	9.00503	1.09082	0.853797	1.27761	0.201388	0.310071	3.37511	7.63778	3.84418	14.0374	5.39626	18.1884			lncRNA	predicted gene, 57460 [Source:MGI Symbol;Acc:MGI:7338833]
ENSMUSG00000036534	300.855	0.196	0.153414	1.27759	0.201394	0.310071	303.76	265.14	290.236	331.634	334.568	281.556	Slc38a7	234595	protein_coding	solute carrier family 38, member 7 [Source:MGI Symbol;Acc:MGI:2679005]
ENSMUSG00000006519	50.5118	0.468685	0.366855	1.27758	0.201399	0.310071	10.1253	61.1022	37.4808	63.1684	51.8041	45.1071	Cyba	13057	protein_coding	cytochrome b-245, alpha polypeptide [Source:MGI Symbol;Acc:MGI:1316658]
ENSMUSG00000107559	4.05016	-1.78884	1.40027	-1.2775	0.201427	0.310091	0	15.2756	1.92209	3.50935	0	2.1826			TEC	predicted gene, 44193 [Source:MGI Symbol;Acc:MGI:5690585]
ENSMUSG00000027669	98.1524	0.330435	0.258725	1.27717	0.201543	0.310246	65.8146	77.4689	94.1825	107.035	113.321	92.3968	Gnb4	14696	protein_coding	guanine nucleotide binding protein (G protein), beta 4 [Source:MGI Symbol;Acc:MGI:104581]
ENSMUSG00000037887	133.327	0.320101	0.250702	1.27682	0.201665	0.310411	118.129	93.8355	133.585	192.137	159.729	138.231	Dusp8	18218	protein_coding	dual specificity phosphatase 8 [Source:MGI Symbol;Acc:MGI:106626]
ENSMUSG00000032959	519.989	0.169833	0.133019	1.27676	0.201687	0.310422	550.143	493.182	492.056	572.902	485.663	638.775	Pebp1	23980	protein_coding	phosphatidylethanolamine binding protein 1 [Source:MGI Symbol;Acc:MGI:1344408]
ENSMUSG00000111077	12.1421	-0.988068	0.774006	-1.27656	0.201756	0.310505	38.8138	12.0022	8.64941	9.65073	4.31701	5.09274			TEC	predicted gene, 48743 [Source:MGI Symbol;Acc:MGI:6098412]
ENSMUSG00000031796	373.125	0.188531	0.147786	1.2757	0.202062	0.310952	361.137	377.524	324.834	364.096	443.572	345.579	Cfap20	14894	protein_coding	cilia and flagella associated protein 20 [Source:MGI Symbol;Acc:MGI:107428]
ENSMUSG00000083899	26.7168	0.600909	0.471132	1.27546	0.202147	0.31106	23.6258	22.9133	20.182	32.4615	26.9813	32.0115	Gm12346	544800	transcribed_processed_pseudogene	predicted gene 12346 [Source:MGI Symbol;Acc:MGI:3649810]
ENSMUSG00000023070	11.1071	-1.05731	0.829108	-1.27523	0.202227	0.31114	3.37511	13.0933	22.1041	10.5281	10.7925	3.63767	Rgn	19733	protein_coding	regucalcin [Source:MGI Symbol;Acc:MGI:108024]
ENSMUSG00000020042	44.6134	-0.526155	0.412611	-1.27518	0.202244	0.31114	27.0009	72.0133	42.286	42.9896	23.7435	40.7419	Abtb3	74007	protein_coding	ankyrin repeat and BTB domain containing 3 [Source:MGI Symbol;Acc:MGI:1921257]
ENSMUSG00000114403	9.75648	1.19066	0.933711	1.2752	0.20224	0.31114	38.8138	7.63778	2.88314	14.0374	9.71326	5.82027	Gm21021	100534305	processed_pseudogene	predicted gene, 21021 [Source:MGI Symbol;Acc:MGI:5434376]
ENSMUSG00000055202	188.689	-0.249562	0.195742	-1.27495	0.202327	0.311244	221.07	226.951	199.898	145.638	175.918	202.982	Zfp811	240063	protein_coding	zinc finger protein 811 [Source:MGI Symbol;Acc:MGI:2682944]
ENSMUSG00000104631	11.8066	-0.999551	0.784088	-1.27479	0.202382	0.311306	18.5631	18.5489	12.4936	13.1601	10.7925	10.1855			lncRNA	predicted gene 43774 [Source:MGI Symbol;Acc:MGI:5663911]
ENSMUSG00000120411	4.59997	1.83097	1.43692	1.27423	0.202583	0.311593	0	3.27333	0.961046	11.4054	4.31701	2.91014			lncRNA	predicted gene, 56699 [Source:MGI Symbol;Acc:MGI:7337312]
ENSMUSG00000002968	1710.75	-0.09722	0.0763315	-1.27366	0.202786	0.311873	1593.05	1714.14	1841.36	1753.8	1659.89	1689.33	Med25	75613	protein_coding	mediator complex subunit 25 [Source:MGI Symbol;Acc:MGI:1922863]
ENSMUSG00000050288	418.468	0.178628	0.140251	1.27363	0.202796	0.311873	320.635	397.164	336.366	416.736	400.402	422.697	Fzd2	57265	protein_coding	frizzled class receptor 2 [Source:MGI Symbol;Acc:MGI:1888513]
ENSMUSG00000035033	50.7826	0.437764	0.343852	1.27312	0.202977	0.312128	45.564	43.6444	60.5459	65.8004	78.7854	63.2955	Tbr1	21375	protein_coding	T-box brain transcription factor 1 [Source:MGI Symbol;Acc:MGI:107404]
ENSMUSG00000103506	34.2674	-0.724039	0.568861	-1.27279	0.203094	0.312262	57.3769	38.1889	54.7796	29.8295	53.9626	22.5536			TEC	predicted gene, 38376 [Source:MGI Symbol;Acc:MGI:5611604]
ENSMUSG00000079588	7.00088	1.49152	1.17217	1.27244	0.203215	0.312425	1.68755	1.09111	4.80523	0.877339	10.7925	7.27534	Tmem182	381339	protein_coding	transmembrane protein 182 [Source:MGI Symbol;Acc:MGI:1923725]
ENSMUSG00000048040	294.687	0.193862	0.152416	1.27193	0.203399	0.312638	335.823	291.327	215.274	319.351	308.666	325.208	Arxes2	76976	protein_coding	adipocyte-related X-chromosome expressed sequence 2 [Source:MGI Symbol;Acc:MGI:1924226]
ENSMUSG00000001666	95.8615	0.325015	0.255529	1.27193	0.203398	0.312638	54.0018	126.569	74.0005	106.158	124.114	119.316	Ddt	13202	protein_coding	D-dopachrome tautomerase [Source:MGI Symbol;Acc:MGI:1298381]
ENSMUSG00000021548	412.027	0.171595	0.134906	1.27196	0.203388	0.312638	303.76	405.893	369.042	397.434	405.799	398.689	Ccnh	66671	protein_coding	cyclin H [Source:MGI Symbol;Acc:MGI:1913921]
ENSMUSG00000018449	203.94	0.276501	0.217467	1.27146	0.203564	0.312868	199.131	198.582	180.677	217.58	239.594	245.907	Rpain	69723	protein_coding	RPA interacting protein [Source:MGI Symbol;Acc:MGI:1916973]
ENSMUSG00000026972	18.1047	0.897605	0.706048	1.27131	0.203619	0.31293	18.5631	3.27333	17.2988	23.6881	21.585	29.1014	Arrdc1	215705	protein_coding	arrestin domain containing 1 [Source:MGI Symbol;Acc:MGI:2446136]
ENSMUSG00000086368	13.0003	1.02537	0.806666	1.27112	0.203687	0.313011	21.9382	4.36444	9.61046	8.77339	24.8228	30.5564			lncRNA	predicted gene 13830 [Source:MGI Symbol;Acc:MGI:3651141]
ENSMUSG00000110030	12.7562	0.996793	0.784223	1.27106	0.203708	0.31302	0	16.3667	14.4157	19.3015	33.4568	28.3738			TEC	predicted gene 45546 [Source:MGI Symbol;Acc:MGI:5791382]
ENSMUSG00000055817	227.185	-0.214172	0.168525	-1.27086	0.203778	0.313104	229.507	214.949	213.352	207.052	184.552	180.428	Mta3	116871	protein_coding	metastasis associated 3 [Source:MGI Symbol;Acc:MGI:2151172]
ENSMUSG00000017943	151.057	-0.278015	0.218794	-1.27067	0.203846	0.313174	286.884	128.751	174.91	140.374	120.876	126.591	Gdap1l1	228858	protein_coding	ganglioside-induced differentiation-associated protein 1-like 1 [Source:MGI Symbol;Acc:MGI:2385163]
ENSMUSG00000074218	83.6518	-0.347894	0.273793	-1.27065	0.203854	0.313174	97.8782	90.5622	74.9616	64.9231	64.7551	50.1998	Cox7a1	12865	protein_coding	cytochrome c oxidase subunit 7A1 [Source:MGI Symbol;Acc:MGI:1316714]
ENSMUSG00000033916	777.05	0.142233	0.111948	1.27053	0.203895	0.313215	931.53	760.504	632.368	723.804	713.385	699.888	Chmp2a	68953	protein_coding	charged multivesicular body protein 2A [Source:MGI Symbol;Acc:MGI:1916203]
ENSMUSG00000106202	42.6686	-0.481223	0.378836	-1.27027	0.20399	0.313326	48.9391	45.8267	64.3901	48.2536	36.6946	32.0115			lncRNA	predicted gene 43727 [Source:MGI Symbol;Acc:MGI:5663864]
ENSMUSG00002076397	4.29079	-1.94614	1.5322	-1.27016	0.204028	0.313326	13.5004	4.36444	6.72732	2.63202	0	0.727534			misc_RNA	predicted gene, 55219 [Source:MGI Symbol;Acc:MGI:6846910]
ENSMUSG00000084808	22.0172	0.702539	0.553101	1.27018	0.20402	0.313326	8.43777	24.0044	24.9872	33.3389	30.219	32.739			lncRNA	RIKEN cDNA 9430091E24 gene [Source:MGI Symbol;Acc:MGI:1924618]
ENSMUSG00000021573	79.4645	-0.375606	0.295711	-1.27018	0.20402	0.313326	43.8764	78.56	98.9877	85.1019	62.5966	66.2056	Tppp	72948	protein_coding	tubulin polymerization promoting protein [Source:MGI Symbol;Acc:MGI:1920198]
ENSMUSG00000042564	171.16	-0.252529	0.198901	-1.26962	0.204219	0.313596	221.07	170.213	189.326	161.43	168.363	146.234	Fam227a	75729	protein_coding	family with sequence similarity 227, member A [Source:MGI Symbol;Acc:MGI:1922979]
ENSMUSG00000107836	11.6477	1.13698	0.89558	1.26954	0.204248	0.313616	0	3.27333	22.1041	14.0374	24.8228	6.54781	Gm5315	384470	processed_pseudogene	predicted gene 5315 [Source:MGI Symbol;Acc:MGI:3643497]
ENSMUSG00000113917	34.2442	-0.600452	0.472988	-1.26949	0.204267	0.313623	32.0635	33.8244	61.5069	35.9709	12.951	43.652			TEC	predicted gene, 48382 [Source:MGI Symbol;Acc:MGI:6097861]
ENSMUSG00000041660	56.4485	-0.472109	0.37191	-1.26942	0.204292	0.313638	81.0026	56.7378	69.1953	66.6777	38.8531	43.652	Bbox1	170442	protein_coding	gamma-butyrobetaine hydroxylase 1 [Source:MGI Symbol;Acc:MGI:1891372]
ENSMUSG00000005510	392.876	-0.190952	0.150491	-1.26887	0.204489	0.313917	303.76	454.993	441.12	379.888	391.768	381.955	Ndufs3	68349	protein_coding	NADH:ubiquinone oxidoreductase core subunit S3 [Source:MGI Symbol;Acc:MGI:1915599]
ENSMUSG00000054814	757.991	-0.155781	0.122788	-1.26869	0.204551	0.31397	928.155	746.32	720.785	722.05	623.807	688.975	Usp46	69727	protein_coding	ubiquitin specific peptidase 46 [Source:MGI Symbol;Acc:MGI:1916977]
ENSMUSG00000024413	2048.63	-0.0965942	0.0761373	-1.26868	0.204554	0.31397	2350.76	2278.24	2089.31	2081.92	2016.04	2069.11	Npc1	18145	protein_coding	NPC intracellular cholesterol transporter 1 [Source:MGI Symbol;Acc:MGI:1097712]
ENSMUSG00000053175	196.695	0.267795	0.211133	1.26837	0.204665	0.31404	197.444	206.22	150.884	220.212	192.107	230.628	Bcl3	12051	protein_coding	B cell leukemia/lymphoma 3 [Source:MGI Symbol;Acc:MGI:88140]
ENSMUSG00000021457	75.127	-0.359932	0.283781	-1.26834	0.204675	0.31404	72.5649	96.0178	102.832	67.5551	79.8646	78.5737	Syk	20963	protein_coding	spleen tyrosine kinase [Source:MGI Symbol;Acc:MGI:99515]
ENSMUSG00000014313	963.238	0.314621	0.248046	1.2684	0.204656	0.31404	634.521	824.88	721.746	777.322	800.805	985.081	Cox6c	12864	protein_coding	cytochrome c oxidase subunit 6C [Source:MGI Symbol;Acc:MGI:104614]
ENSMUSG00000034709	394.884	-0.170017	0.134043	-1.26837	0.204665	0.31404	482.641	410.258	361.353	383.397	322.696	328.118	Ppp1r21	73825	protein_coding	protein phosphatase 1, regulatory subunit 21 [Source:MGI Symbol;Acc:MGI:1921075]
ENSMUSG00000024410	350.843	0.200437	0.158022	1.26841	0.204652	0.31404	285.197	338.244	368.081	414.981	429.542	383.41	Rmc1	76482	protein_coding	regulator of MON1-CCZ1 [Source:MGI Symbol;Acc:MGI:1916528]
ENSMUSG00000115263	65.9662	-0.400677	0.315994	-1.26799	0.204802	0.314211	60.752	77.4689	79.7668	60.5364	46.4078	64.7505			lncRNA	predicted gene 5089 [Source:MGI Symbol;Acc:MGI:3644731]
ENSMUSG00000107128	17.2159	0.907272	0.715648	1.26776	0.204882	0.314311	16.8755	3.27333	19.2209	24.5655	25.902	18.1884			TEC	predicted gene 42867 [Source:MGI Symbol;Acc:MGI:5663004]
ENSMUSG00000120881	10.1021	1.54483	1.21889	1.26741	0.205009	0.314483	23.6258	0	5.76628	1.75468	6.47551	5.82027			lncRNA	predicted gene, 56664 [Source:MGI Symbol;Acc:MGI:7337242]
ENSMUSG00000053286	401.501	-0.192308	0.151742	-1.26733	0.205036	0.3145	364.512	418.987	493.017	359.709	425.225	413.967	Trmt1l	98685	protein_coding	tRNA methyltransferase 1 like [Source:MGI Symbol;Acc:MGI:1916185]
ENSMUSG00000103747	11.9743	1.19591	0.943725	1.26723	0.205074	0.314536	18.5631	4.36444	2.88314	23.6881	2.1585	16.7333			TEC	predicted gene, 38236 [Source:MGI Symbol;Acc:MGI:5611464]
ENSMUSG00000004113	38.8635	-0.568321	0.448686	-1.26663	0.205286	0.314837	81.0026	32.7333	44.2081	33.3389	26.9813	32.0115	Cacna1b	12287	protein_coding	calcium channel, voltage-dependent, N type, alpha 1B subunit [Source:MGI Symbol;Acc:MGI:88296]
ENSMUSG00000065701	138.851	1.21116	0.956325	1.26647	0.205344	0.314903	0	10.9111	39.4029	20.1788	4.31701	25.4637	Rny1	19872	misc_RNA	RNA, Y1 small cytoplasmic, Ro-associated [Source:MGI Symbol;Acc:MGI:97995]
ENSMUSG00000091510	11.2008	1.07586	0.849541	1.2664	0.20537	0.314911	8.43777	3.27333	8.64941	9.65073	7.55476	22.5536	Mtag2	50994	lncRNA	metastasis associated gene 2 [Source:MGI Symbol;Acc:MGI:1860766]
ENSMUSG00000086602	3.81188	-1.83292	1.44738	-1.26637	0.20538	0.314911	5.06266	4.36444	9.61046	0.877339	3.23775	3.63767			lncRNA	predicted gene 15609 [Source:MGI Symbol;Acc:MGI:3783055]
ENSMUSG00000027997	239.119	0.22814	0.180184	1.26615	0.205459	0.315009	249.758	216.04	266.21	271.975	296.794	293.924	Casp6	12368	protein_coding	caspase 6 [Source:MGI Symbol;Acc:MGI:1312921]
ENSMUSG00000106375	13.5274	-0.879658	0.694788	-1.26608	0.205484	0.315023	28.6884	17.4578	14.4157	11.4054	8.63401	5.09274			TEC	predicted gene 43361 [Source:MGI Symbol;Acc:MGI:5663498]
ENSMUSG00000110529	14.4962	-0.990529	0.782481	-1.26588	0.205555	0.315109	0	28.3689	8.64941	14.0374	4.31701	8.73041			TEC	predicted gene 45694 [Source:MGI Symbol;Acc:MGI:5804809]
ENSMUSG00000063605	114.867	0.349044	0.275788	1.26562	0.205648	0.315228	129.942	73.1044	118.209	137.742	110.084	118.588	Ccdc102a	234582	protein_coding	coiled-coil domain containing 102A [Source:MGI Symbol;Acc:MGI:2686927]
ENSMUSG00000079450	15.0335	-0.935441	0.739297	-1.26531	0.20576	0.315338	21.9382	8.72889	23.0651	4.38669	5.39626	12.3681	Cldn34c1	73061	protein_coding	claudin 34C1 [Source:MGI Symbol;Acc:MGI:1920311]
ENSMUSG00000030846	1234.71	0.112572	0.0889688	1.2653	0.205765	0.315338	999.032	1274.42	1206.11	1342.33	1248.69	1300.1	Tial1	21843	protein_coding	Tia1 cytotoxic granule-associated RNA binding protein-like 1 [Source:MGI Symbol;Acc:MGI:107913]
ENSMUSG00000022615	6.9441	1.7296	1.36695	1.2653	0.205765	0.315338	18.5631	6.54667	0	7.89605	3.23775	10.913	Tymp	72962	protein_coding	thymidine phosphorylase [Source:MGI Symbol;Acc:MGI:1920212]
ENSMUSG00000107814	6.11633	-1.30193	1.02911	-1.2651	0.205834	0.315397	13.5004	6.54667	7.68837	4.38669	4.31701	3.63767			processed_pseudogene	predicted gene, 35876 [Source:MGI Symbol;Acc:MGI:5595035]
ENSMUSG00000084786	116.943	0.329254	0.260257	1.26511	0.205833	0.315397	77.6275	113.476	92.2604	115.809	87.4194	131.684	Ubl5	66177	protein_coding	ubiquitin-like 5 [Source:MGI Symbol;Acc:MGI:1913427]
ENSMUSG00000104564	4.58744	-1.73889	1.37461	-1.26501	0.205869	0.315403	0	6.54667	3.84418	4.38669	0	2.1826	Gm17977	100416221	transcribed_processed_pseudogene	predicted gene, 17977 [Source:MGI Symbol;Acc:MGI:5010162]
ENSMUSG00000023439	3.57055	2.08978	1.65199	1.26501	0.205868	0.315403	1.68755	6.54667	0	10.5281	0	9.45794	Gnb3	14695	protein_coding	guanine nucleotide binding protein (G protein), beta 3 [Source:MGI Symbol;Acc:MGI:95785]
ENSMUSG00000104022	4.57521	1.58671	1.2546	1.26471	0.205975	0.315542	0	3.27333	3.84418	12.2827	10.7925	2.91014			lncRNA	RIKEN cDNA A430073I11 gene [Source:MGI Symbol;Acc:MGI:2441799]
ENSMUSG00000071862	153.733	-0.285179	0.22555	-1.26437	0.206097	0.315706	91.128	184.398	221.041	124.582	133.827	197.889	Lrrtm2	107065	protein_coding	leucine rich repeat transmembrane neuronal 2 [Source:MGI Symbol;Acc:MGI:2389174]
ENSMUSG00000078815	18.8372	-0.759008	0.60039	-1.26419	0.206161	0.315781	15.188	27.2778	25.9482	21.0561	20.5058	12.3681	Cacng6	54378	protein_coding	calcium channel, voltage-dependent, gamma subunit 6 [Source:MGI Symbol;Acc:MGI:1859168]
ENSMUSG00000075270	14.1621	-0.958591	0.758372	-1.26401	0.206226	0.315834	0	6.54667	32.6756	7.01871	5.39626	4.3652	Pde11a	241489	protein_coding	phosphodiesterase 11A [Source:MGI Symbol;Acc:MGI:3036251]
ENSMUSG00000036098	64.4004	-0.402092	0.318099	-1.26405	0.206213	0.315834	47.2515	67.6489	102.832	71.9418	58.2796	61.8404	Myrf	225908	protein_coding	myelin regulatory factor [Source:MGI Symbol;Acc:MGI:2684944]
ENSMUSG00000037415	423.37	-0.172182	0.136229	-1.26392	0.206258	0.31586	357.762	491	466.107	388.661	461.92	403.054	Ranbp10	74334	protein_coding	RAN binding protein 10 [Source:MGI Symbol;Acc:MGI:1921584]
ENSMUSG00000106598	6.23642	-1.30695	1.03421	-1.26371	0.206334	0.315951	6.75022	7.63778	10.5715	4.38669	6.47551	0.727534			lncRNA	predicted gene 43532 [Source:MGI Symbol;Acc:MGI:5663669]
ENSMUSG00000018347	171.903	0.250697	0.198388	1.26367	0.206348	0.315951	195.756	181.124	140.313	180.732	209.375	183.339	Zkscan6	52712	protein_coding	zinc finger with KRAB and SCAN domains 6 [Source:MGI Symbol;Acc:MGI:1289293]
ENSMUSG00000010755	458.323	0.155811	0.12332	1.26347	0.206422	0.31604	324.011	430.989	494.939	496.574	493.218	449.616	Cars1	27267	protein_coding	cysteinyl-tRNA synthetase 1 [Source:MGI Symbol;Acc:MGI:1351477]
ENSMUSG00000011154	54.4904	0.551384	0.436501	1.26319	0.20652	0.316168	33.7511	39.28	43.2471	76.3285	48.5663	47.2897	Cfap161	75556	protein_coding	cilia and flagella associated protein 161 [Source:MGI Symbol;Acc:MGI:1922806]
ENSMUSG00000111133	17.125	-0.923334	0.731062	-1.263	0.206588	0.316248	47.2515	6.54667	21.143	3.50935	15.1095	8.00287			processed_pseudogene	predicted gene 5831 [Source:MGI Symbol;Acc:MGI:3779529]
ENSMUSG00000091764	75.6304	0.352956	0.279529	1.26268	0.206704	0.316402	43.8764	64.3755	63.429	75.4511	83.1024	85.1215	Zfp964	636741	protein_coding	zinc finger protein 964 [Source:MGI Symbol;Acc:MGI:3646490]
ENSMUSG00000097002	9.42566	1.19808	0.948923	1.26257	0.206743	0.316438	18.5631	6.54667	9.61046	16.6694	14.0303	20.371			lncRNA	predicted gene 2670 [Source:MGI Symbol;Acc:MGI:3780839]
ENSMUSG00000023243	23.7119	0.765409	0.606325	1.26237	0.206814	0.316524	23.6258	12.0022	12.4936	43.8669	15.1095	26.1912	Kcnk5	16529	protein_coding	potassium channel, subfamily K, member 5 [Source:MGI Symbol;Acc:MGI:1336175]
ENSMUSG00000042557	1474.34	-0.107998	0.085574	-1.26204	0.206935	0.316623	1431.05	1625.76	1514.61	1366.89	1453.75	1508.91	Sin3a	20466	protein_coding	transcriptional regulator, SIN3A (yeast) [Source:MGI Symbol;Acc:MGI:107157]
ENSMUSG00000046731	114.564	0.365702	0.289774	1.26202	0.20694	0.316623	87.7529	116.749	89.3773	185.996	93.8949	125.863	Kctd11	216858	protein_coding	potassium channel tetramerisation domain containing 11 [Source:MGI Symbol;Acc:MGI:2448712]
ENSMUSG00000035757	192.541	-0.249071	0.197342	-1.26212	0.206904	0.316623	172.131	196.4	182.599	195.647	137.065	169.515	Selenoo	223776	protein_coding	selenoprotein O [Source:MGI Symbol;Acc:MGI:1919007]
ENSMUSG00000103906	53.8025	0.503452	0.398912	1.26206	0.206926	0.316623	55.6893	30.5511	60.5459	56.1497	70.1514	62.5679	Tigd5	105734	protein_coding	tigger transposable element derived 5 [Source:MGI Symbol;Acc:MGI:2145902]
ENSMUSG00000030376	122.792	-0.305363	0.242012	-1.26177	0.207033	0.316741	162.005	104.747	127.819	103.526	98.2119	83.6664	Slc8a2	110891	protein_coding	solute carrier family 8 (sodium/calcium exchanger), member 2 [Source:MGI Symbol;Acc:MGI:107996]
ENSMUSG00000047496	98.0876	-0.360042	0.285405	-1.26151	0.207125	0.316858	175.506	99.2911	96.1046	88.6112	74.4684	84.3939	Rnf152	320311	protein_coding	ring finger protein 152 [Source:MGI Symbol;Acc:MGI:2443787]
ENSMUSG00000032965	488.551	-0.190994	0.151421	-1.26134	0.207186	0.316929	492.766	551.011	441.12	381.642	352.915	483.083	Ift57	73916	protein_coding	intraflagellar transport 57 [Source:MGI Symbol;Acc:MGI:1921166]
ENSMUSG00000085890	5.56283	1.61749	1.28252	1.26118	0.207244	0.316988	0	1.09111	5.76628	16.6694	7.55476	3.63767			lncRNA	tumor necrosis factor (ligand) superfamily, member 13, opposite strand [Source:MGI Symbol;Acc:MGI:1919587]
ENSMUSG00000034028	2.77665	2.42922	1.9262	1.26115	0.207255	0.316988	1.68755	3.27333	0	0.877339	7.55476	5.82027	Cd226	225825	protein_coding	CD226 antigen [Source:MGI Symbol;Acc:MGI:3039602]
ENSMUSG00000037579	3.7477	2.04778	1.6244	1.26064	0.207439	0.317245	3.37511	0	1.92209	2.63202	1.07925	5.82027	Kcnh3	16512	protein_coding	potassium voltage-gated channel, subfamily H (eag-related), member 3 [Source:MGI Symbol;Acc:MGI:1341723]
ENSMUSG00000092386	61.1687	0.469289	0.372418	1.26011	0.207629	0.317512	40.5013	58.92	75.9226	87.7339	114.401	58.9303			lncRNA	predicted gene 20536 [Source:MGI Symbol;Acc:MGI:5142001]
ENSMUSG00000110068	57.6499	-0.560376	0.444773	-1.25991	0.2077	0.317598	92.8155	75.2867	49.9744	32.4615	75.5476	24.7362			TEC	predicted gene 45294 [Source:MGI Symbol;Acc:MGI:5791130]
ENSMUSG00000020641	141.802	0.955054	0.75808	1.25983	0.207729	0.317619	89.4404	86.1978	123.014	134.233	269.813	187.704	Rsad2	58185	protein_coding	radical S-adenosyl methionine domain containing 2 [Source:MGI Symbol;Acc:MGI:1929628]
ENSMUSG00000052783	183.921	-0.235398	0.186869	-1.25969	0.207781	0.317629	182.256	176.76	197.975	143.884	174.839	149.872	Grk4	14772	protein_coding	G protein-coupled receptor kinase 4 [Source:MGI Symbol;Acc:MGI:95801]
ENSMUSG00000093765	8.63736	-1.11309	0.883616	-1.2597	0.207777	0.317629	0	12.0022	14.4157	7.89605	2.1585	7.27534			lncRNA	predicted gene 20658 [Source:MGI Symbol;Acc:MGI:5313105]
ENSMUSG00000044393	12.5997	1.0844	0.860847	1.25969	0.207782	0.317629	0	13.0933	8.64941	6.14137	22.6643	22.5536	Dsg2	13511	protein_coding	desmoglein 2 [Source:MGI Symbol;Acc:MGI:1196466]
ENSMUSG00000110585	4.62386	1.92115	1.52528	1.25954	0.207835	0.317663	11.8129	5.45555	0	2.63202	4.31701	1.45507			unprocessed_pseudogene	predicted gene 45704 [Source:MGI Symbol;Acc:MGI:5804819]
ENSMUSG00000117250	5.00542	1.7565	1.39455	1.25955	0.207833	0.317663	0	1.09111	0.961046	5.26403	1.07925	7.27534			lncRNA	predicted gene, 49871 [Source:MGI Symbol;Acc:MGI:6270547]
ENSMUSG00000086181	3.71442	-1.69232	1.34367	-1.25948	0.207856	0.317672	0	6.54667	6.72732	2.63202	2.1585	1.45507			lncRNA	RIKEN cDNA C230034O21 gene [Source:MGI Symbol;Acc:MGI:2441892]
ENSMUSG00000103948	4.45413	-1.84272	1.46315	-1.25943	0.207876	0.317679	20.2507	1.09111	3.84418	1.75468	0	2.1826	4930594C11Rik	77633	TEC	RIKEN cDNA 4930594C11 gene [Source:MGI Symbol;Acc:MGI:1924883]
ENSMUSG00000055480	285.104	-0.190227	0.151081	-1.25911	0.207992	0.317832	263.259	305.511	320.989	257.938	292.477	271.37	Zfp458	238690	protein_coding	zinc finger protein 458 [Source:MGI Symbol;Acc:MGI:3040691]
ENSMUSG00000110841	9.90326	1.10249	0.875701	1.25898	0.208036	0.317876	3.37511	4.36444	5.76628	10.5281	12.951	9.45794			transcribed_processed_pseudogene	glutathione peroxidase 4, pseudogene 2 [Source:MGI Symbol;Acc:MGI:3779731]
ENSMUSG00000045996	50.9341	0.441282	0.350586	1.2587	0.208139	0.318011	25.3133	49.1	39.4029	56.1497	43.1701	67.6607	Polr2k	17749	protein_coding	polymerase (RNA) II (DNA directed) polypeptide K [Source:MGI Symbol;Acc:MGI:102725]
ENSMUSG00000100434	4.01533	-2.13562	1.69685	-1.25857	0.208185	0.318056	0	7.63778	2.88314	0	0	2.1826	Gm3489	100041738	processed_pseudogene	predicted gene 3489 [Source:MGI Symbol;Acc:MGI:3781666]
ENSMUSG00000087184	6.14064	-1.24277	0.987502	-1.2585	0.208212	0.318075	5.06266	13.0933	19.2209	1.75468	8.63401	4.3652	Gm11650	108167931	lncRNA	predicted gene 11650 [Source:MGI Symbol;Acc:MGI:3650132]
ENSMUSG00000030981	3.82439	1.9493	1.54923	1.25823	0.208307	0.318197	3.37511	1.09111	2.88314	3.50935	12.951	10.913	Mmp21	214766	protein_coding	matrix metallopeptidase 21 [Source:MGI Symbol;Acc:MGI:2664387]
ENSMUSG00000011382	485.722	0.166671	0.132493	1.25796	0.208405	0.318299	587.269	423.351	440.159	504.47	451.127	496.906	Dhdh	71755	protein_coding	dihydrodiol dehydrogenase [Source:MGI Symbol;Acc:MGI:1919005]
ENSMUSG00000116733	27.7449	0.740027	0.588259	1.258	0.208393	0.318299	1.68755	44.7355	21.143	28.0748	62.5966	19.6434			lncRNA	RIKEN cDNA 6330408M09 gene [Source:MGI Symbol;Acc:MGI:1917999]
ENSMUSG00000102565	29.0317	-0.655303	0.521027	-1.25771	0.208495	0.318391	30.376	45.8267	24.9872	23.6881	22.6643	12.3681			TEC	predicted gene, 37036 [Source:MGI Symbol;Acc:MGI:5610264]
ENSMUSG00000116550	28.1518	-0.618754	0.491968	-1.25771	0.208496	0.318391	28.6884	44.7355	33.6366	25.4428	26.9813	24.0086			processed_pseudogene	predicted gene 3507 [Source:MGI Symbol;Acc:MGI:3781684]
ENSMUSG00000059213	14.8971	0.816913	0.649691	1.25739	0.208614	0.318547	23.6258	9.82	15.3767	29.8295	17.268	17.4608	Ddn	13199	protein_coding	dendrin [Source:MGI Symbol;Acc:MGI:108101]
ENSMUSG00000040488	121.099	-0.316397	0.251665	-1.25721	0.208677	0.31862	116.441	90.5622	180.677	124.582	104.687	98.2171	Ltbp4	108075	protein_coding	latent transforming growth factor beta binding protein 4 [Source:MGI Symbol;Acc:MGI:1321395]
ENSMUSG00000084260	23.6975	-0.644971	0.513241	-1.25666	0.208876	0.318883	32.0635	27.2778	25.9482	19.3015	12.951	12.3681			transcribed_processed_pseudogene	predicted gene 12844 [Source:MGI Symbol;Acc:MGI:3651053]
ENSMUSG00000020990	7.2372	1.25461	0.998374	1.25665	0.20888	0.318883	0	14.1844	2.88314	13.1601	6.47551	15.2782	Cdkl1	71091	protein_coding	cyclin dependent kinase like 1 [Source:MGI Symbol;Acc:MGI:1918341]
ENSMUSG00000029053	25.6411	-0.711216	0.56627	-1.25597	0.209129	0.319239	82.6902	26.1867	23.0651	15.7921	10.7925	20.371	Prkcz	18762	protein_coding	protein kinase C, zeta [Source:MGI Symbol;Acc:MGI:97602]
ENSMUSG00000022587	119.768	0.343711	0.273715	1.25572	0.209216	0.31935	91.128	121.113	105.715	89.4885	143.54	170.97	Ly6e	17069	protein_coding	lymphocyte antigen 6 family member E [Source:MGI Symbol;Acc:MGI:106651]
ENSMUSG00000052629	3.64422	2.03118	1.61793	1.25542	0.209325	0.319492	0	9.82	0	1.75468	3.23775	5.82027			lncRNA	predicted gene 9885 [Source:MGI Symbol;Acc:MGI:3641726]
ENSMUSG00000103753	5.46201	2.03536	1.62137	1.25533	0.209358	0.3195	23.6258	0	0.961046	3.50935	0	7.27534			TEC	predicted gene 6934 [Source:MGI Symbol;Acc:MGI:3648115]
ENSMUSG00000024456	1372.76	0.103551	0.0824897	1.25532	0.209361	0.3195	1395.61	1297.33	1418.5	1458.14	1453.75	1412.14	Diaph1	13367	protein_coding	diaphanous related formin 1 [Source:MGI Symbol;Acc:MGI:1194490]
ENSMUSG00000030509	605.813	-0.148019	0.117927	-1.25518	0.209413	0.319556	575.456	659.031	645.823	579.044	601.143	549.288	Asb7	117589	protein_coding	ankyrin repeat and SOCS box-containing 7 [Source:MGI Symbol;Acc:MGI:2152835]
ENSMUSG00000025403	516.161	0.206062	0.164211	1.25486	0.209529	0.319708	526.517	501.911	493.978	577.289	726.336	522.369	Shmt2	108037	protein_coding	serine hydroxymethyltransferase 2 (mitochondrial) [Source:MGI Symbol;Acc:MGI:1277989]
ENSMUSG00000033773	250.509	-0.22297	0.177731	-1.25454	0.209646	0.319864	244.695	240.044	240.262	195.647	211.533	211.712	Rpap2	231571	protein_coding	RNA polymerase II associated protein 2 [Source:MGI Symbol;Acc:MGI:2141142]
ENSMUSG00000101603	4.74767	-1.63723	1.30514	-1.25444	0.209681	0.319893	0	9.82	6.72732	0.877339	2.1585	7.27534			lncRNA	Mir503, Mir351, and Mir322 host gene [Source:MGI Symbol;Acc:MGI:5579436]
ENSMUSG00000027001	65.102	-0.432503	0.344802	-1.25435	0.209714	0.31992	72.5649	56.7378	69.1953	55.2723	51.8041	37.8318	Dusp19	68082	protein_coding	dual specificity phosphatase 19 [Source:MGI Symbol;Acc:MGI:1915332]
ENSMUSG00000107498	4.83157	-1.70149	1.35691	-1.25394	0.209862	0.3201	0	4.36444	21.143	6.14137	0	0.727534			TEC	predicted gene, 44240 [Source:MGI Symbol;Acc:MGI:5690632]
ENSMUSG00000064342	7.74355	1.78399	1.4227	1.25395	0.209861	0.3201	16.8755	3.27333	0	2.63202	3.23775	1.45507			Mt_tRNA	mitochondrially encoded tRNA isoleucine [Source:MGI Symbol;Acc:MGI:102484]
ENSMUSG00000022947	103.324	0.332028	0.264817	1.2538	0.209915	0.320157	55.6893	88.38	78.8058	114.931	90.6571	90.9418	Cbr3	109857	protein_coding	carbonyl reductase 3 [Source:MGI Symbol;Acc:MGI:1309992]
ENSMUSG00000113557	14.8931	-0.876573	0.699289	-1.25352	0.210016	0.320273	32.0635	9.82	14.4157	7.01871	5.39626	10.1855			TEC	predicted gene, 47657 [Source:MGI Symbol;Acc:MGI:6096742]
ENSMUSG00000099746	255.836	-0.204123	0.162841	-1.2535	0.210022	0.320273	278.447	237.862	365.197	229.863	274.13	277.19			lncRNA	per-pentamer repeat gene [Source:MGI Symbol;Acc:MGI:1349458]
ENSMUSG00000037474	424.758	0.166548	0.132873	1.25344	0.210047	0.320288	455.64	388.436	406.522	494.819	428.463	476.535	Dtl	76843	protein_coding	denticleless E3 ubiquitin protein ligase [Source:MGI Symbol;Acc:MGI:1924093]
ENSMUSG00000109274	25.0203	0.672097	0.536328	1.25315	0.210153	0.320401	28.6884	33.8244	13.4546	29.8295	24.8228	32.0115			TEC	predicted gene 45133 [Source:MGI Symbol;Acc:MGI:5753709]
ENSMUSG00000020444	194.787	0.293529	0.234227	1.25318	0.210139	0.320401	209.257	158.211	235.456	271.098	248.228	200.072	Guk1	14923	protein_coding	guanylate kinase 1 [Source:MGI Symbol;Acc:MGI:95871]
ENSMUSG00000040760	1949.88	-0.103439	0.0825547	-1.25297	0.210216	0.320474	2212.38	2146.22	1866.35	1804.69	1880.06	1813.01	Appl1	72993	protein_coding	adaptor protein, phosphotyrosine interaction, PH domain and leucine zipper containing 1 [Source:MGI Symbol;Acc:MGI:1920243]
ENSMUSG00000103366	4.12686	1.96331	1.56733	1.25264	0.210335	0.320632	0	12.0022	0	4.38669	6.47551	2.91014			TEC	RIKEN cDNA C630004L07 gene [Source:MGI Symbol;Acc:MGI:3641643]
ENSMUSG00000099041	6.34054	-1.458	1.16408	-1.25248	0.210393	0.320697	0	16.3667	3.84418	3.50935	0	3.63767			protein_coding	predicted gene, 28035 [Source:MGI Symbol;Acc:MGI:5547771]
ENSMUSG00002074989	4.80682	1.8297	1.46097	1.25239	0.210429	0.320728	5.06266	0	3.84418	4.38669	4.31701	9.45794			snRNA	predicted gene, 55761 [Source:MGI Symbol;Acc:MGI:6847988]
ENSMUSG00000047604	55.4134	0.463288	0.369948	1.2523	0.210459	0.32075	47.2515	39.28	46.1302	48.2536	52.8833	85.849	Frat2	212398	protein_coding	frequently rearranged in advanced T cell lymphomas 2 [Source:MGI Symbol;Acc:MGI:2673967]
ENSMUSG00000086877	73.9308	-0.391002	0.312287	-1.25206	0.210548	0.320862	57.3769	81.8333	93.2215	50.8856	83.1024	56.0201	A230072C01Rik	320742	lncRNA	RIKEN cDNA A230072C01 gene [Source:MGI Symbol;Acc:MGI:2444644]
ENSMUSG00000078480	11.8882	-1.04577	0.835349	-1.25189	0.21061	0.320932	16.8755	16.3667	13.4546	0.877339	7.55476	10.1855			processed_pseudogene	mitochondrial ribosomal protein L48 pseudogene [Source:MGI Symbol;Acc:MGI:3050089]
ENSMUSG00000099045	5.3	1.79849	1.43704	1.25152	0.210743	0.321112	0	0	12.4936	7.89605	2.1585	2.91014	Mir6374	102465194	miRNA	microRNA 6374 [Source:MGI Symbol;Acc:MGI:5530674]
ENSMUSG00000039105	165.763	0.271376	0.21686	1.25139	0.210793	0.321164	187.319	128.751	160.495	135.11	195.345	173.881	Atp6v1g1	66290	protein_coding	ATPase, H+ transporting, lysosomal V1 subunit G1 [Source:MGI Symbol;Acc:MGI:1913540]
ENSMUSG00000074024	1548.22	0.12645	0.101064	1.25119	0.210867	0.321252	1301.1	1463.18	1423.31	1565.17	1605.93	1534.37	4632427E13Rik	666737	lncRNA	RIKEN cDNA 4632427E13 gene [Source:MGI Symbol;Acc:MGI:1915436]
ENSMUSG00000019803	654.785	-0.136417	0.109083	-1.25058	0.211088	0.321567	541.705	617.569	670.81	557.11	577.4	656.963	Nr2e1	21907	protein_coding	nuclear receptor subfamily 2, group E, member 1 [Source:MGI Symbol;Acc:MGI:1100526]
ENSMUSG00000071636	24.8984	-0.622919	0.498136	-1.2505	0.211117	0.321587	6.75022	51.2822	28.8314	24.5655	15.1095	18.9159	Rimbp3	239731	protein_coding	RIMS binding protein 3 [Source:MGI Symbol;Acc:MGI:2685449]
ENSMUSG00000040564	10.4072	-1.15099	0.920953	-1.24978	0.211379	0.321962	27.0009	10.9111	4.80523	4.38669	4.31701	2.1826	Apoc1	11812	protein_coding	apolipoprotein C-I [Source:MGI Symbol;Acc:MGI:88053]
ENSMUSG00000040220	186.559	0.325633	0.260565	1.24972	0.211403	0.321975	143.442	175.669	173.949	212.316	150.016	179.701	Gas8	104346	protein_coding	growth arrest specific 8 [Source:MGI Symbol;Acc:MGI:1202386]
ENSMUSG00000111341	47.8137	0.466397	0.373288	1.24943	0.211508	0.32211	30.376	45.8267	49.0133	65.8004	72.3099	54.5651			TEC	predicted gene, 47111 [Source:MGI Symbol;Acc:MGI:6095851]
ENSMUSG00000077667	3.67505	-1.8889	1.51196	-1.24931	0.211553	0.322132	0	7.63778	2.88314	1.75468	0	0.727534	Gm26147	115485612	snoRNA	predicted gene, 26147 [Source:MGI Symbol;Acc:MGI:5455924]
ENSMUSG00000038954	86.0642	-0.357668	0.286286	-1.24934	0.211541	0.322132	60.752	109.111	95.1436	72.8191	89.5779	55.2926	Supt3	109115	protein_coding	SPT3, SAGA and STAGA complex component [Source:MGI Symbol;Acc:MGI:1923723]
ENSMUSG00000041638	1736.3	0.104858	0.0839841	1.24855	0.211831	0.3225	1782.06	1598.48	1685.67	1847.68	1854.15	1672.6	Gcn1	231659	protein_coding	GCN1 activator of EIF2AK4 [Source:MGI Symbol;Acc:MGI:2444248]
ENSMUSG00000109133	5.41282	1.55281	1.24372	1.24852	0.211842	0.3225	11.8129	1.09111	4.80523	14.0374	9.71326	9.45794			TEC	predicted gene 45098 [Source:MGI Symbol;Acc:MGI:5753674]
ENSMUSG00000031772	19.8161	-0.735463	0.589076	-1.2485	0.211847	0.3225	50.6266	22.9133	16.3378	11.4054	9.71326	16.7333	Cntnap4	170571	protein_coding	contactin associated protein-like 4 [Source:MGI Symbol;Acc:MGI:2183572]
ENSMUSG00000087754	31.1132	0.562343	0.450424	1.24848	0.211857	0.3225	40.5013	32.7333	23.0651	37.7256	46.4078	47.2897			snRNA	predicted gene, 23470 [Source:MGI Symbol;Acc:MGI:5453247]
ENSMUSG00000103101	4.79004	-1.57303	1.26038	-1.24806	0.212009	0.322667	16.8755	5.45555	6.72732	0.877339	2.1585	2.1826			TEC	predicted gene, 37048 [Source:MGI Symbol;Acc:MGI:5610276]
ENSMUSG00000042903	326.506	0.196598	0.157524	1.24805	0.212014	0.322667	386.45	279.324	274.859	328.125	298.953	323.753	Foxo4	54601	protein_coding	forkhead box O4 [Source:MGI Symbol;Acc:MGI:1891915]
ENSMUSG00000085666	84.1412	0.366364	0.293683	1.24748	0.21222	0.322934	81.0026	109.111	69.1953	100.017	85.2609	130.229			processed_pseudogene	thymine DNA glycosylase, pseudogene 2 [Source:MGI Symbol;Acc:MGI:3704357]
ENSMUSG00000022453	312.378	0.213869	0.171435	1.24752	0.212207	0.322934	293.635	332.789	312.34	379.888	395.006	300.472	Naga	17939	protein_coding	N-acetyl galactosaminidase, alpha [Source:MGI Symbol;Acc:MGI:1261422]
ENSMUSG00000109931	18.368	0.823941	0.660594	1.24727	0.212298	0.323004	0	13.0933	27.8703	19.3015	25.902	24.7362			lncRNA	predicted gene, 39929 [Source:MGI Symbol;Acc:MGI:5622814]
ENSMUSG00000121122	6.31517	1.28044	1.02657	1.24729	0.21229	0.323004	0	2.18222	6.72732	3.50935	6.47551	11.6405			lncRNA	predicted gene, 56904 [Source:MGI Symbol;Acc:MGI:7337721]
ENSMUSG00000072572	8.78663	-1.04847	0.840825	-1.24696	0.212414	0.323157	11.8129	10.9111	15.3767	9.65073	7.55476	9.45794	Slc39a2	214922	protein_coding	solute carrier family 39 (zinc transporter), member 2 [Source:MGI Symbol;Acc:MGI:2684326]
ENSMUSG00000032023	16.595	-0.81597	0.654429	-1.24684	0.212456	0.323197	28.6884	26.1867	16.3378	19.3015	5.39626	14.5507	Jhy	70989	protein_coding	junctional cadherin complex regulator [Source:MGI Symbol;Acc:MGI:1918239]
ENSMUSG00000120438	2.78923	2.40887	1.93299	1.24619	0.212694	0.323536	0	1.09111	0	4.38669	0	8.00287			lncRNA	predicted gene, 56645 [Source:MGI Symbol;Acc:MGI:7337204]
ENSMUSG00000027810	588.871	0.140539	0.112792	1.24599	0.212767	0.323624	572.081	630.662	545.874	679.06	593.588	608.946	Eif2a	229317	protein_coding	eukaryotic translation initiation factor 2A [Source:MGI Symbol;Acc:MGI:1098684]
ENSMUSG00000050830	8.23514	-1.17081	0.939721	-1.24591	0.212796	0.323643	3.37511	5.45555	23.0651	1.75468	7.55476	5.82027	Vwc2	319922	protein_coding	von Willebrand factor C domain containing 2 [Source:MGI Symbol;Acc:MGI:2442987]
ENSMUSG00000039070	28.7578	-0.631476	0.506887	-1.24579	0.212841	0.323689	15.188	20.7311	32.6756	12.2827	11.8718	22.5536	Cpa4	71791	protein_coding	carboxypeptidase A4 [Source:MGI Symbol;Acc:MGI:1919041]
ENSMUSG00000037446	2.81682	-2.73636	2.19659	-1.24573	0.212864	0.3237	13.5004	0	2.88314	0	0	0	Tulp1	22157	protein_coding	TUB like protein 1 [Source:MGI Symbol;Acc:MGI:109571]
ENSMUSG00000104550	11.1328	-1.07533	0.863394	-1.24546	0.212961	0.323824	3.37511	12.0022	18.2599	11.4054	2.1585	6.54781			TEC	predicted gene 43589 [Source:MGI Symbol;Acc:MGI:5663726]
ENSMUSG00000038910	128.154	-0.278242	0.223469	-1.2451	0.213095	0.324003	113.066	181.124	147.04	114.054	137.065	130.229	Plcl2	224860	protein_coding	phospholipase C-like 2 [Source:MGI Symbol;Acc:MGI:1352756]
ENSMUSG00000002603	9.00476	-1.14803	0.922117	-1.245	0.213132	0.324036	5.06266	13.0933	8.64941	7.01871	2.1585	5.09274	Tgfb1	21803	protein_coding	transforming growth factor, beta 1 [Source:MGI Symbol;Acc:MGI:98725]
ENSMUSG00000052769	16.2669	0.805521	0.647114	1.24479	0.213209	0.324129	8.43777	22.9133	6.72732	21.0561	23.7435	8.73041	Gm9889	791369	lncRNA	predicted gene 9889 [Source:MGI Symbol;Acc:MGI:3642568]
ENSMUSG00000039108	837.742	0.133642	0.107426	1.24404	0.213485	0.324525	712.148	779.053	835.149	901.027	907.651	771.186	Lsm14b	241846	protein_coding	LSM family member 14B [Source:MGI Symbol;Acc:MGI:3040677]
ENSMUSG00000113694	17.1786	-0.923954	0.742758	-1.24395	0.213518	0.324527	21.9382	28.3689	35.5587	2.63202	34.5361	10.1855			lncRNA	predicted gene, 48747 [Source:MGI Symbol;Acc:MGI:6098420]
ENSMUSG00000023055	739.233	0.135277	0.108745	1.24398	0.213505	0.324527	702.023	739.773	701.564	822.944	785.695	692.612	Calcoco1	67488	protein_coding	calcium binding and coiled coil domain 1 [Source:MGI Symbol;Acc:MGI:1914738]
ENSMUSG00000034154	966.092	0.120328	0.0967487	1.24372	0.213602	0.324599	956.844	929.627	985.072	1010.69	1081.41	1073.11	Ino80	68142	protein_coding	INO80 complex subunit [Source:MGI Symbol;Acc:MGI:1915392]
ENSMUSG00000027699	518.104	0.177723	0.142899	1.24369	0.213612	0.324599	637.896	542.282	505.51	482.536	649.709	646.778	Ect2	13605	protein_coding	ect2 oncogene [Source:MGI Symbol;Acc:MGI:95281]
ENSMUSG00000044629	246.081	-0.203769	0.163832	-1.24377	0.213586	0.324599	160.318	259.684	270.054	244.777	202.899	217.533	Cnrip1	380686	protein_coding	cannabinoid receptor interacting protein 1 [Source:MGI Symbol;Acc:MGI:1917505]
ENSMUSG00000097229	12.748	1.14746	0.922715	1.24357	0.213658	0.324636	1.68755	3.27333	8.64941	37.7256	4.31701	13.8231			lncRNA	pluripotency associated transcript 23 [Source:MGI Symbol;Acc:MGI:5477092]
ENSMUSG00000045083	4.51254	-1.57539	1.26686	-1.24354	0.213668	0.324636	0	6.54667	7.68837	2.63202	0	8.73041	Lingo2	242384	protein_coding	leucine rich repeat and Ig domain containing 2 [Source:MGI Symbol;Acc:MGI:2442298]
ENSMUSG00000113835	83.601	-0.35671	0.286907	-1.24329	0.21376	0.324752	118.129	106.929	123.014	100.894	64.7551	93.1244	Gm19554	100503099	lncRNA	predicted gene, 19554 [Source:MGI Symbol;Acc:MGI:5011739]
ENSMUSG00000019828	9.29032	-1.06935	0.860261	-1.24305	0.21385	0.324865	5.06266	12.0022	10.5715	2.63202	4.31701	8.73041	Grm1	14816	protein_coding	glutamate receptor, metabotropic 1 [Source:MGI Symbol;Acc:MGI:1351338]
ENSMUSG00000118410	27.9123	-0.683041	0.549676	-1.24263	0.214006	0.325078	50.6266	19.64	26.9093	41.2349	11.8718	43.652			unitary_pseudogene	predicted gene, 54882 [Source:MGI Symbol;Acc:MGI:6846240]
ENSMUSG00000015542	71.7772	-0.379945	0.305798	-1.24247	0.214064	0.325141	116.441	105.838	64.3901	51.763	69.0721	56.0201	Nat9	66176	protein_coding	N-acetyltransferase 9 (GCN5-related, putative) [Source:MGI Symbol;Acc:MGI:1913426]
ENSMUSG00000105710	14.3627	-0.873274	0.703176	-1.2419	0.214274	0.325437	10.1253	15.2756	19.2209	18.4241	5.39626	14.5507			TEC	predicted gene 43859 [Source:MGI Symbol;Acc:MGI:5663996]
ENSMUSG00000083951	21.9398	-0.668987	0.538748	-1.24174	0.214331	0.3255	8.43777	37.0978	31.7145	26.3202	21.585	18.9159			processed_pseudogene	predicted gene 13786 [Source:MGI Symbol;Acc:MGI:3649782]
ENSMUSG00000025451	1349.59	0.102685	0.0827099	1.24151	0.214418	0.325608	1422.61	1258.05	1372.37	1494.99	1420.3	1321.2	Paip1	218693	protein_coding	polyadenylate binding protein-interacting protein 1 [Source:MGI Symbol;Acc:MGI:2384993]
ENSMUSG00000026342	443.394	-0.159377	0.128395	-1.24131	0.214493	0.325698	518.079	495.364	435.354	471.131	385.293	497.633	Slc35f5	74150	protein_coding	solute carrier family 35, member F5 [Source:MGI Symbol;Acc:MGI:1921400]
ENSMUSG00000096883	44.8334	-0.460093	0.370761	-1.24094	0.214627	0.325878	27.0009	61.1022	47.0913	30.7069	44.2493	40.0144	Shisa8	435145	protein_coding	shisa family member 8 [Source:MGI Symbol;Acc:MGI:2146080]
ENSMUSG00000112571	40.0675	-0.504773	0.406857	-1.24067	0.214729	0.326009	33.7511	58.92	34.5977	28.0748	24.8228	39.2868			TEC	predicted gene, 48207 [Source:MGI Symbol;Acc:MGI:6097599]
ENSMUSG00000034269	4194.51	0.078681	0.0634226	1.24058	0.21476	0.326032	4438.27	4174.59	4302.6	4794.66	4402.27	4387.76	Setd5	72895	protein_coding	SET domain containing 5 [Source:MGI Symbol;Acc:MGI:1920145]
ENSMUSG00000117637	1.9291	2.96905	2.39343	1.2405	0.214789	0.326052	0	0	0	1.75468	0	8.00287			lncRNA	predicted gene, 30091 [Source:MGI Symbol;Acc:MGI:5589250]
ENSMUSG00000120288	5.42533	1.62076	1.30683	1.24022	0.214894	0.326187	8.43777	3.27333	0.961046	7.01871	0	14.5507			lncRNA	predicted gene, 56613 [Source:MGI Symbol;Acc:MGI:7337140]
ENSMUSG00000107295	9.91174	-1.08662	0.876505	-1.23972	0.215081	0.326447	20.2507	4.36444	21.143	7.89605	5.39626	4.3652			TEC	predicted gene 42896 [Source:MGI Symbol;Acc:MGI:5663033]
ENSMUSG00000120807	62.7847	0.465865	0.375843	1.23952	0.215153	0.326532	65.8146	72.0133	76.8837	69.3098	140.303	53.8375			lncRNA	predicted gene, 36629 [Source:MGI Symbol;Acc:MGI:5595788]
ENSMUSG00000006457	9.4801	1.04247	0.841091	1.23942	0.215189	0.326564	0	4.36444	8.64941	9.65073	10.7925	6.54781	Actn3	11474	protein_coding	actinin alpha 3 [Source:MGI Symbol;Acc:MGI:99678]
ENSMUSG00000084340	3.52555	-1.76024	1.42034	-1.23931	0.215231	0.326603	0	7.63778	2.88314	1.75468	0	2.1826			transcribed_processed_pseudogene	predicted gene 14766 [Source:MGI Symbol;Acc:MGI:3705649]
ENSMUSG00000014243	51.2086	0.497366	0.401364	1.23919	0.215275	0.326646	38.8138	58.92	34.5977	81.5925	47.4871	51.6549	Zswim7	69747	protein_coding	zinc finger SWIM-type containing 7 [Source:MGI Symbol;Acc:MGI:1916997]
ENSMUSG00000034974	335.972	0.173838	0.140325	1.23882	0.215411	0.326829	312.198	288.053	314.262	322.861	348.598	297.561	Dapk3	13144	protein_coding	death-associated protein kinase 3 [Source:MGI Symbol;Acc:MGI:1203520]
ENSMUSG00000104507	19.9569	-0.689183	0.556703	-1.23797	0.215726	0.327282	11.8129	26.1867	24.0262	14.0374	18.3473	18.1884			lncRNA	RIKEN cDNA A430027H14 gene [Source:MGI Symbol;Acc:MGI:2443106]
ENSMUSG00000031077	97.4052	0.360292	0.291104	1.23768	0.215836	0.327425	59.0644	67.6489	94.1825	94.7526	131.669	82.2113	Fadd	14082	protein_coding	Fas associated via death domain [Source:MGI Symbol;Acc:MGI:109324]
ENSMUSG00000112880	9.35359	1.41242	1.14126	1.2376	0.215865	0.327445	23.6258	1.09111	5.76628	13.1601	12.951	5.82027			lncRNA	predicted gene, 20337 [Source:MGI Symbol;Acc:MGI:5012522]
ENSMUSG00000101724	4.40018	1.69141	1.36687	1.23744	0.215925	0.327512	0	5.45555	0.961046	3.50935	8.63401	8.73041			lncRNA	predicted gene 29453 [Source:MGI Symbol;Acc:MGI:5580159]
ENSMUSG00000032946	11.7895	1.00016	0.808377	1.23724	0.215998	0.327598	0	8.72889	7.68837	13.1601	5.39626	16.0057	Rasgrp2	19395	protein_coding	RAS, guanyl releasing protein 2 [Source:MGI Symbol;Acc:MGI:1333849]
ENSMUSG00000027247	1080.28	-0.131406	0.106219	-1.23713	0.216038	0.327636	924.78	1138.03	1070.61	1078.25	1058.75	929.061	Arhgap1	228359	protein_coding	Rho GTPase activating protein 1 [Source:MGI Symbol;Acc:MGI:2445003]
ENSMUSG00000109448	4.38086	-1.69675	1.37166	-1.23701	0.216085	0.327683	3.37511	3.27333	2.88314	0.877339	0	5.82027			processed_pseudogene	predicted gene 45224 [Source:MGI Symbol;Acc:MGI:5753800]
ENSMUSG00000038351	608.259	-0.150083	0.12135	-1.23678	0.216169	0.327785	580.519	660.122	653.511	542.195	651.868	559.474	Sgsm2	97761	protein_coding	small G protein signaling modulator 2 [Source:MGI Symbol;Acc:MGI:2144695]
ENSMUSG00000110377	32.8482	-0.573554	0.463972	-1.23618	0.216391	0.328094	16.8755	46.9178	32.6756	23.6881	30.219	42.9245			TEC	predicted gene 45363 [Source:MGI Symbol;Acc:MGI:5791199]
ENSMUSG00000076433	93.1221	0.363294	0.293893	1.23615	0.216404	0.328094	54.0018	82.9244	88.4162	111.422	106.846	104.765	Cep295nl	58251	protein_coding	CEP295 N-terminal like [Source:MGI Symbol;Acc:MGI:1929713]
ENSMUSG00000107428	3.8854	1.91298	1.54781	1.23593	0.216484	0.328122	0	7.63778	0.961046	1.75468	4.31701	10.913			TEC	predicted gene, 44154 [Source:MGI Symbol;Acc:MGI:5690546]
ENSMUSG00000031467	1046.79	-0.12979	0.105012	-1.23596	0.216475	0.328122	1098.6	1060.56	1038.89	941.384	960.534	1010.54	Agpat5	52123	protein_coding	1-acylglycerol-3-phosphate O-acyltransferase 5 [Source:MGI Symbol;Acc:MGI:1196345]
ENSMUSG00000007815	2943.01	0.0888707	0.0719061	1.23593	0.216485	0.328122	2602.21	2863.08	2712.07	3012.78	2793.1	2696.24	Rhoa	11848	protein_coding	ras homolog family member A [Source:MGI Symbol;Acc:MGI:1096342]
ENSMUSG00000118667	217.933	0.226646	0.18337	1.23601	0.216456	0.328122	219.382	146.209	175.871	180.732	184.552	181.156	Ahnak2	100041194	protein_coding	AHNAK nucleoprotein 2 [Source:MGI Symbol;Acc:MGI:2144831]
ENSMUSG00000111466	7.75322	1.15207	0.932203	1.23586	0.21651	0.328134	3.37511	3.27333	8.64941	10.5281	6.47551	8.73041			processed_pseudogene	predicted gene, 47504 [Source:MGI Symbol;Acc:MGI:6096490]
ENSMUSG00000034786	3.77954	1.84606	1.49387	1.23576	0.216547	0.328167	0	3.27333	0.961046	0.877339	8.63401	8.00287	Gpsm3	106512	protein_coding	G-protein signalling modulator 3 (AGS3-like, C. elegans) [Source:MGI Symbol;Acc:MGI:2146785]
ENSMUSG00000105107	15.6884	-0.889225	0.719741	-1.23548	0.216652	0.328302	1.68755	21.8222	15.3767	2.63202	14.0303	9.45794			TEC	predicted gene 43412 [Source:MGI Symbol;Acc:MGI:5663549]
ENSMUSG00000063820	8.8664	1.31019	1.0606	1.23533	0.216709	0.328365	16.8755	1.09111	17.2988	12.2827	19.4265	11.6405	Arl9	384185	protein_coding	ADP-ribosylation factor-like 9 [Source:MGI Symbol;Acc:MGI:1915496]
ENSMUSG00000104204	59.2459	0.409661	0.331646	1.23523	0.216744	0.328393	54.0018	64.3755	35.5587	85.9792	64.7551	92.3968			TEC	predicted gene, 37397 [Source:MGI Symbol;Acc:MGI:5610625]
ENSMUSG00000060149	131.651	0.273265	0.221377	1.23439	0.217057	0.328829	99.5657	158.211	99.9488	150.902	159.729	160.785	BC002059	213811	lncRNA	cDNA sequence BC002059 [Source:MGI Symbol;Acc:MGI:2384864]
ENSMUSG00000028756	1181.25	-0.121467	0.0984374	-1.23395	0.217223	0.329022	1091.85	1264.6	1280.11	1203.71	1233.58	1034.55	Pink1	68943	protein_coding	PTEN induced putative kinase 1 [Source:MGI Symbol;Acc:MGI:1916193]
ENSMUSG00000080626	3.84649	-1.78968	1.45034	-1.23398	0.217212	0.329022	0	9.82	6.72732	6.14137	1.07925	0.727534	Mir1192	100316672	miRNA	microRNA 1192 [Source:MGI Symbol;Acc:MGI:3783365]
ENSMUSG00000000711	556.344	-0.153344	0.124293	-1.23373	0.217304	0.329121	408.388	595.747	544.913	497.451	528.833	510.729	Rab5b	19344	protein_coding	RAB5B, member RAS oncogene family [Source:MGI Symbol;Acc:MGI:105938]
ENSMUSG00000110185	669.354	-0.16204	0.131349	-1.23366	0.217329	0.329135	673.334	663.395	641.018	558.865	652.947	627.862	Igip	109169	protein_coding	IgA inducing protein [Source:MGI Symbol;Acc:MGI:1924271]
ENSMUSG00000066108	2.17197	2.35558	1.90977	1.23344	0.217412	0.329236	0	0	6.72732	5.26403	7.55476	0.727534	Muc5b	74180	protein_coding	mucin 5, subtype B, tracheobronchial [Source:MGI Symbol;Acc:MGI:1921430]
ENSMUSG00000092373	3.52913	2.14746	1.74217	1.23264	0.217711	0.329665	0	3.27333	0	2.63202	3.23775	7.27534			lncRNA	predicted gene 20535 [Source:MGI Symbol;Acc:MGI:5142000]
ENSMUSG00000042002	5.59491	-1.30551	1.0592	-1.23254	0.217747	0.329695	6.75022	7.63778	9.61046	2.63202	6.47551	4.3652	Foxn4	116810	protein_coding	forkhead box N4 [Source:MGI Symbol;Acc:MGI:2151057]
ENSMUSG00000042874	10.5462	1.22132	0.991024	1.23238	0.217807	0.329763	10.1253	1.09111	12.4936	11.4054	17.268	10.1855			lncRNA	RIKEN cDNA D930007J09 gene [Source:MGI Symbol;Acc:MGI:3686989]
ENSMUSG00000102861	16.7354	0.871828	0.7076	1.23209	0.217915	0.329902	0	25.0956	7.68837	10.5281	25.902	17.4608			lncRNA	predicted gene, 37637 [Source:MGI Symbol;Acc:MGI:5610865]
ENSMUSG00000039481	46.864	0.496043	0.402657	1.23193	0.217977	0.329971	96.1906	38.1889	26.9093	61.4137	44.2493	43.652	Nrtn	18188	protein_coding	neurturin [Source:MGI Symbol;Acc:MGI:108417]
ENSMUSG00000047067	12.943	1.07246	0.870884	1.23146	0.218149	0.330208	6.75022	9.82	4.80523	33.3389	2.1585	9.45794	Dusp28	67446	protein_coding	dual specificity phosphatase 28 [Source:MGI Symbol;Acc:MGI:1914696]
ENSMUSG00000074282	64.1942	0.403564	0.327789	1.23117	0.21826	0.330351	43.8764	56.7378	54.7796	76.3285	89.5779	69.1157	Zfp94	22756	protein_coding	zinc finger protein 94 [Source:MGI Symbol;Acc:MGI:107610]
ENSMUSG00000007646	76.4752	-0.372649	0.302739	-1.23093	0.218351	0.330465	108.004	72.0133	89.3773	69.3098	71.2306	56.0201	Rad51c	114714	protein_coding	RAD51 paralog C [Source:MGI Symbol;Acc:MGI:2150020]
ENSMUSG00000104060	84.787	-0.358665	0.291414	-1.23078	0.218407	0.330512	62.4395	109.111	83.611	73.6964	83.1024	91.6693			TEC	predicted gene, 37954 [Source:MGI Symbol;Acc:MGI:5611182]
ENSMUSG00000055313	64.4629	-0.392507	0.318915	-1.23076	0.218414	0.330512	91.128	73.1044	70.1564	59.659	44.2493	59.6578	Pgbd1	319207	protein_coding	piggyBac transposable element derived 1 [Source:MGI Symbol;Acc:MGI:2441675]
ENSMUSG00000120095	10.2842	1.1422	0.928205	1.23055	0.218492	0.330607	16.8755	7.63778	1.92209	7.89605	11.8718	5.09274	Gm26664	102635622	lncRNA	predicted gene, 26664 [Source:MGI Symbol;Acc:MGI:5477158]
ENSMUSG00000085543	5.58506	1.26469	1.02795	1.2303	0.218583	0.33072	0	4.36444	4.80523	9.65073	9.71326	8.00287			lncRNA	predicted gene 13568 [Source:MGI Symbol;Acc:MGI:3702049]
ENSMUSG00000024622	745.476	0.129575	0.105328	1.2302	0.218622	0.330754	622.708	793.238	690.031	759.775	838.578	851.215	Hmgxb3	106894	protein_coding	HMG box domain containing 3 [Source:MGI Symbol;Acc:MGI:2441817]
ENSMUSG00000105870	20.577	0.762078	0.619562	1.23003	0.218687	0.330829	8.43777	15.2756	26.9093	45.6216	41.0116	16.7333			TEC	RIKEN cDNA 7330423F06 gene [Source:MGI Symbol;Acc:MGI:1925396]
ENSMUSG00000028051	7.04776	1.41241	1.14839	1.22991	0.21873	0.330846	8.43777	1.09111	6.72732	15.7921	7.55476	5.09274	Hcn3	15168	protein_coding	hyperpolarization-activated, cyclic nucleotide-gated K+ 3 [Source:MGI Symbol;Acc:MGI:1298211]
ENSMUSG00000109498	353.877	0.169552	0.137855	1.22993	0.218722	0.330846	317.26	358.976	315.223	438.669	371.263	472.17			TEC	predicted gene 45222 [Source:MGI Symbol;Acc:MGI:5753798]
ENSMUSG00000087424	17.011	0.832309	0.676847	1.22969	0.218815	0.330949	27.0009	12.0022	9.61046	18.4241	31.2983	12.3681	5730405O15Rik	70489	lncRNA	RIKEN cDNA 5730405O15 gene [Source:MGI Symbol;Acc:MGI:1917739]
ENSMUSG00000038187	347.005	0.189414	0.154058	1.2295	0.218884	0.33101	330.761	373.16	322.911	379.888	361.549	358.674	Btbd10	68815	protein_coding	BTB domain containing 10 [Source:MGI Symbol;Acc:MGI:1916065]
ENSMUSG00000048978	9.404	-1.09736	0.892529	-1.22949	0.218887	0.33101	20.2507	9.82	7.68837	5.26403	4.31701	12.3681	Nrsn1	22360	protein_coding	neurensin 1 [Source:MGI Symbol;Acc:MGI:894662]
ENSMUSG00000001249	13.2398	0.87406	0.711062	1.22923	0.218985	0.331086	0	9.82	8.64941	7.01871	12.951	12.3681	Hpn	15451	protein_coding	hepsin [Source:MGI Symbol;Acc:MGI:1196620]
ENSMUSG00000022710	1709.49	0.0938489	0.0763455	1.22927	0.218972	0.331086	1544.11	1674.86	1663.57	1704.67	1669.6	1703.88	Usp7	252870	protein_coding	ubiquitin specific peptidase 7 [Source:MGI Symbol;Acc:MGI:2182061]
ENSMUSG00000024795	588.64	0.181602	0.147733	1.22926	0.218974	0.331086	707.085	628.48	569.9	579.044	689.642	609.674	Kif20b	240641	protein_coding	kinesin family member 20B [Source:MGI Symbol;Acc:MGI:2444576]
ENSMUSG00000068240	5.75161	1.84293	1.4994	1.22911	0.219031	0.331131	27.0009	6.54667	0	10.5281	1.07925	5.09274	Uba52rt	666586	protein_coding	ubiquitin A-52 residue ribosomal protein fusion product 1, retrotransposed [Source:MGI Symbol;Acc:MGI:3649356]
ENSMUSG00000019470	449.96	0.175792	0.143065	1.22875	0.219165	0.331309	526.517	462.631	420.938	536.054	423.067	502.726	Xab2	67439	protein_coding	XPA binding protein 2 [Source:MGI Symbol;Acc:MGI:1914689]
ENSMUSG00000066026	189.902	-0.232157	0.188986	-1.22843	0.219284	0.331441	160.318	204.038	201.82	175.468	178.077	178.246	Dhrs3	20148	protein_coding	dehydrogenase/reductase 3 [Source:MGI Symbol;Acc:MGI:1315215]
ENSMUSG00000041420	213.968	0.228095	0.185674	1.22847	0.219269	0.331441	232.883	186.58	166.261	168.449	225.564	216.805	Meis3	17537	protein_coding	Meis homeobox 3 [Source:MGI Symbol;Acc:MGI:108519]
ENSMUSG00000006699	5488.68	0.103793	0.0845006	1.22831	0.219331	0.331488	4829.78	5563.57	5148.32	5969.41	5625.06	5590.37	Cdc42	12540	protein_coding	cell division cycle 42 [Source:MGI Symbol;Acc:MGI:106211]
ENSMUSG00000064293	18.1366	-0.70294	0.572715	-1.22738	0.219679	0.33199	28.6884	18.5489	23.0651	11.4054	10.7925	14.5507	Cntn4	269784	protein_coding	contactin 4 [Source:MGI Symbol;Acc:MGI:1095737]
ENSMUSG00000022305	420.091	0.167571	0.136562	1.22707	0.219797	0.332143	406.701	400.438	395.951	436.915	405.799	419.06	Lrp12	239393	protein_coding	low density lipoprotein-related protein 12 [Source:MGI Symbol;Acc:MGI:2443132]
ENSMUSG00000048581	207.61	0.228978	0.186624	1.22694	0.219844	0.33219	170.443	172.396	204.703	252.674	186.711	234.266	E130311K13Rik	329659	protein_coding	RIKEN cDNA E130311K13 gene [Source:MGI Symbol;Acc:MGI:3607716]
ENSMUSG00000119672	3.74783	-1.67926	1.36883	-1.22679	0.219903	0.332255	0	8.72889	4.80523	0.877339	3.23775	0.727534	Mir344i	100885843	miRNA	microRNA 344i [Source:MGI Symbol;Acc:MGI:5455808]
ENSMUSG00000074868	2.26131	2.70347	2.20386	1.2267	0.219935	0.33228	0	0	0	0	1.07925	5.82027			processed_pseudogene	predicted pseudogene 6478 [Source:MGI Symbol;Acc:MGI:3647766]
ENSMUSG00000026922	11.1201	0.957143	0.780298	1.22664	0.219959	0.332291	11.8129	5.45555	9.61046	17.5468	10.7925	19.6434	Agpat2	67512	protein_coding	1-acylglycerol-3-phosphate O-acyltransferase 2 [Source:MGI Symbol;Acc:MGI:1914762]
ENSMUSG00000026202	199.561	-0.237252	0.193446	-1.22645	0.220029	0.332373	205.882	168.031	245.067	175.468	169.442	157.875	Tuba4a	22145	protein_coding	tubulin, alpha 4A [Source:MGI Symbol;Acc:MGI:1095410]
ENSMUSG00000021306	219.658	-0.274102	0.223508	-1.22636	0.220063	0.332376	251.446	208.402	226.807	248.287	164.046	128.774	Gpr137b	83924	protein_coding	G protein-coupled receptor 137B [Source:MGI Symbol;Acc:MGI:1891463]
ENSMUSG00000118257	19.349	-0.759127	0.619002	-1.22637	0.220058	0.332376	40.5013	12.0022	41.325	7.89605	21.585	13.8231			lncRNA	RIKEN cDNA 9630014M24 gene [Source:MGI Symbol;Acc:MGI:3588234]
ENSMUSG00000078117	4.58393	-1.59199	1.29829	-1.22622	0.220115	0.33243	0	10.9111	4.80523	1.75468	2.1585	4.3652			TEC	predicted gene 16485 [Source:MGI Symbol;Acc:MGI:3642771]
ENSMUSG00000062284	17.3723	0.932836	0.761078	1.22568	0.22032	0.332715	3.37511	14.1844	11.5326	7.89605	41.0116	20.371			transcribed_processed_pseudogene	predicted gene 6030 [Source:MGI Symbol;Acc:MGI:3645112]
ENSMUSG00000040312	87.9701	0.352292	0.287521	1.22527	0.220472	0.332921	42.1889	64.3755	91.2994	104.403	85.2609	109.858	Cchcr1	240084	protein_coding	coiled-coil alpha-helical rod protein 1 [Source:MGI Symbol;Acc:MGI:2385321]
ENSMUSG00002076153	4.53988	1.7816	1.45478	1.22465	0.220706	0.333225	6.75022	1.09111	1.92209	13.1601	4.31701	0.727534			misc_RNA	predicted gene, 56022 [Source:MGI Symbol;Acc:MGI:6848503]
ENSMUSG00000105912	3.59502	-2.03152	1.65909	-1.22448	0.220771	0.333275	0	9.82	3.84418	5.26403	0	0	Gm10440	330086	lncRNA	predicted gene 10440 [Source:MGI Symbol;Acc:MGI:3641803]
ENSMUSG00000095041	447.019	0.172747	0.141077	1.22449	0.220767	0.333275	391.513	420.078	462.263	507.102	519.12	479.445			protein_coding
ENSMUSG00000057229	92.1784	0.34402	0.280981	1.22435	0.220818	0.333322	111.379	90.5622	77.8447	150.902	96.0534	113.495	Dmac2	66349	protein_coding	distal membrane arm assembly complex 2 [Source:MGI Symbol;Acc:MGI:1913599]
ENSMUSG00000084154	12.1383	-0.949323	0.776343	-1.22281	0.2214	0.334176	10.1253	20.7311	18.2599	24.5655	7.55476	10.1855	Gm15644	112841587	processed_pseudogene	predicted gene 15644 [Source:MGI Symbol;Acc:MGI:3783088]
ENSMUSG00000086839	8.08178	-1.3298	1.08776	-1.22251	0.221515	0.334324	5.06266	10.9111	16.3378	2.63202	2.1585	10.1855			lncRNA	predicted gene 11973 [Source:MGI Symbol;Acc:MGI:3650058]
ENSMUSG00000121376	6.04867	1.42382	1.16473	1.22245	0.221539	0.334336	15.188	2.18222	3.84418	5.26403	18.3473	6.54781			lncRNA	novel transcript
ENSMUSG00000025758	404.668	0.168641	0.138019	1.22187	0.221757	0.334641	507.954	438.627	375.769	419.368	494.297	499.088	Plk4	20873	protein_coding	polo like kinase 4 [Source:MGI Symbol;Acc:MGI:101783]
ENSMUSG00000031299	5289.56	-0.071511	0.0585349	-1.22168	0.221828	0.334724	5312.42	5362.81	5295.36	5162.26	4978.59	4915.95	Pdha1	18597	protein_coding	pyruvate dehydrogenase E1 alpha 1 [Source:MGI Symbol;Acc:MGI:97532]
ENSMUSG00000065049	5.62687	-1.63359	1.33747	-1.2214	0.221933	0.334858	10.1253	3.27333	10.5715	0	5.39626	2.1826	Gm24041	115488605	snRNA	predicted gene, 24041 [Source:MGI Symbol;Acc:MGI:5453818]
ENSMUSG00000090027	11.2902	-0.946073	0.774659	-1.22128	0.221981	0.334906	10.1253	10.9111	19.2209	11.4054	6.47551	7.27534	Gm15740	666603	processed_pseudogene	predicted gene 15740 [Source:MGI Symbol;Acc:MGI:3783182]
ENSMUSG00000106310	15.1825	-0.913007	0.747663	-1.22115	0.22203	0.334955	38.8138	19.64	19.2209	4.38669	14.0303	16.0057			TEC	predicted gene 43523 [Source:MGI Symbol;Acc:MGI:5663660]
ENSMUSG00000014837	137.531	-0.276874	0.226756	-1.22102	0.222078	0.335003	146.817	133.116	183.56	115.809	140.303	140.414	Matcap1	74356	protein_coding	microtubule associated tyrosine carboxypeptidase 1 [Source:MGI Symbol;Acc:MGI:1921606]
ENSMUSG00000034664	161.909	0.244685	0.200402	1.22097	0.222097	0.335008	91.128	161.484	122.053	178.977	150.016	157.147	Itga2b	16399	protein_coding	integrin alpha 2b [Source:MGI Symbol;Acc:MGI:96601]
ENSMUSG00000015112	167.427	0.250543	0.205235	1.22076	0.222177	0.335079	182.256	150.573	166.261	166.694	197.503	221.17	Slc25a13	50799	protein_coding	solute carrier family 25 (mitochondrial carrier, adenine nucleotide translocator), member 13 [Source:MGI Symbol;Acc:MGI:1354721]
ENSMUSG00000120459	4.43056	1.9785	1.62071	1.22076	0.222176	0.335079	27.0009	0	1.92209	4.38669	0	6.54781			lncRNA	predicted gene, 57343 [Source:MGI Symbol;Acc:MGI:7338599]
ENSMUSG00000038582	375.802	-0.160619	0.131637	-1.22017	0.222401	0.335344	469.14	413.531	383.457	350.935	360.47	361.584	Pptc7	320717	protein_coding	PTC7 protein phosphatase homolog [Source:MGI Symbol;Acc:MGI:2444593]
ENSMUSG00000036872	138.602	-0.273829	0.224404	-1.22025	0.222372	0.335344	119.816	125.478	121.092	91.2432	120.876	109.13	Abcc12	244562	protein_coding	ATP-binding cassette, sub-family C member 12 [Source:MGI Symbol;Acc:MGI:2441679]
ENSMUSG00000020549	379.983	0.170794	0.139974	1.22018	0.222397	0.335344	349.324	388.436	358.47	417.613	451.127	405.236	Elac2	68626	protein_coding	elaC ribonuclease Z 2 [Source:MGI Symbol;Acc:MGI:1890496]
ENSMUSG00000031639	1069.93	-0.116502	0.0954956	-1.21997	0.222477	0.335434	999.032	1258.05	1069.64	1001.04	1126.74	1065.84	Tlr3	142980	protein_coding	toll-like receptor 3 [Source:MGI Symbol;Acc:MGI:2156367]
ENSMUSG00000047953	12.4039	-0.912887	0.748359	-1.21985	0.222521	0.335476	13.5004	7.63778	20.182	10.5281	8.63401	13.8231	Gp5	14729	protein_coding	glycoprotein 5 platelet [Source:MGI Symbol;Acc:MGI:1096363]
ENSMUSG00000075486	266.752	-0.207142	0.169878	-1.21936	0.222707	0.335732	219.382	314.24	257.56	203.543	275.209	250.272	Commd6	66200	protein_coding	COMM domain containing 6 [Source:MGI Symbol;Acc:MGI:1913450]
ENSMUSG00000043782	5.81377	1.63453	1.34079	1.21908	0.222814	0.335868	8.43777	1.09111	6.72732	9.65073	20.5058	1.45507	Bicdl2	212733	protein_coding	BICD family like cargo adaptor 2 [Source:MGI Symbol;Acc:MGI:2388267]
ENSMUSG00000084105	4.63362	1.45827	1.19626	1.21902	0.222835	0.335876	0	3.27333	3.84418	11.4054	7.55476	8.00287			processed_pseudogene	predicted gene 13252 [Source:MGI Symbol;Acc:MGI:3651953]
ENSMUSG00000090626	614.854	-0.137814	0.113068	-1.21886	0.222897	0.33592	621.02	651.393	629.485	524.649	624.887	587.848	Tex9	21778	protein_coding	testis expressed gene 9 [Source:MGI Symbol;Acc:MGI:1201610]
ENSMUSG00000120030	3.74755	2.16834	1.77898	1.21886	0.222896	0.33592	0	14.1844	0	1.75468	9.71326	2.91014			lncRNA	predicted gene, 36459 [Source:MGI Symbol;Acc:MGI:5595618]
ENSMUSG00000031556	252.098	0.210965	0.173094	1.21879	0.222924	0.335937	224.445	232.407	243.145	293.031	290.319	260.457	Tm2d2	69742	protein_coding	TM2 domain containing 2 [Source:MGI Symbol;Acc:MGI:1916992]
ENSMUSG00000025270	4.21198	1.51257	1.24121	1.21863	0.222987	0.336006	0	3.27333	5.76628	9.65073	14.0303	4.3652	Alas2	11656	protein_coding	aminolevulinic acid synthase 2, erythroid [Source:MGI Symbol;Acc:MGI:87990]
ENSMUSG00000053414	654.55	0.127669	0.104774	1.21851	0.223029	0.336046	810.026	515.004	694.836	665.023	697.197	640.23	Hunk	26559	protein_coding	hormonally upregulated Neu-associated kinase [Source:MGI Symbol;Acc:MGI:1347352]
ENSMUSG00000038034	637.536	-0.136088	0.111701	-1.21833	0.2231	0.336128	735.774	648.12	616.992	641.335	563.369	568.932	Igsf8	140559	protein_coding	immunoglobulin superfamily, member 8 [Source:MGI Symbol;Acc:MGI:2154090]
ENSMUSG00000040495	10.7889	-0.918016	0.75361	-1.21816	0.223164	0.3362	10.1253	22.9133	11.5326	7.89605	11.8718	6.54781	Chrm4	12672	protein_coding	cholinergic receptor, muscarinic 4 [Source:MGI Symbol;Acc:MGI:88399]
ENSMUSG00000108238	82.1421	-0.33797	0.277494	-1.21793	0.223249	0.336304	75.94	109.111	86.4941	65.8004	88.4986	82.9389			TEC	predicted gene, 43984 [Source:MGI Symbol;Acc:MGI:5690376]
ENSMUSG00000094707	9.21507	-1.00127	0.822312	-1.21763	0.223364	0.336452	6.75022	12.0022	17.2988	4.38669	7.55476	7.27534	A830019P07Rik	329056	lncRNA	RIKEN cDNA A830019P07 gene [Source:MGI Symbol;Acc:MGI:3028035]
ENSMUSG00000033147	97.9209	0.316574	0.260003	1.21758	0.223385	0.336459	75.94	106.929	93.2215	123.705	114.401	112.768	Slc22a15	242126	protein_coding	solute carrier family 22 (organic anion/cation transporter), member 15 [Source:MGI Symbol;Acc:MGI:3607704]
ENSMUSG00000048442	9.48389	-1.09034	0.895849	-1.2171	0.223564	0.336705	10.1253	32.7333	3.84418	8.77339	4.31701	8.00287	Smim5	66528	protein_coding	small integral membrane protein 5 [Source:MGI Symbol;Acc:MGI:1913778]
ENSMUSG00000020717	9.63389	0.969772	0.797022	1.21674	0.223701	0.336887	3.37511	9.82	7.68837	22.8108	14.0303	9.45794	Pecam1	18613	protein_coding	platelet/endothelial cell adhesion molecule 1 [Source:MGI Symbol;Acc:MGI:97537]
ENSMUSG00000081137	44.9661	-0.487882	0.400991	-1.21669	0.223722	0.336893	50.6266	60.0111	45.1692	45.6216	20.5058	34.9216			transcribed_processed_pseudogene	predicted gene 15246 [Source:MGI Symbol;Acc:MGI:3708120]
ENSMUSG00000020424	76.137	-0.362924	0.298368	-1.21636	0.223847	0.337057	97.8782	80.7422	95.1436	98.2619	70.1514	69.1157	Castor1	71962	protein_coding	cytosolic arginine sensor for mTORC1 subunit 1 [Source:MGI Symbol;Acc:MGI:1919212]
ENSMUSG00000017493	1121.06	-0.266652	0.219289	-1.21598	0.223992	0.33725	1346.67	1045.28	1217.65	1137.91	875.273	846.122	Igfbp4	16010	protein_coding	insulin-like growth factor binding protein 4 [Source:MGI Symbol;Acc:MGI:96439]
ENSMUSG00000020472	434.963	-0.176052	0.144808	-1.21576	0.224077	0.337355	470.828	435.353	485.328	376.378	482.425	384.138	Zkscan17	268417	protein_coding	zinc finger with KRAB and SCAN domains 17 [Source:MGI Symbol;Acc:MGI:2679270]
ENSMUSG00000032202	35.3649	0.617357	0.508009	1.21525	0.224271	0.337623	81.0026	19.64	27.8703	19.3015	67.9929	42.197	Rab27a	11891	protein_coding	RAB27A, member RAS oncogene family [Source:MGI Symbol;Acc:MGI:1861441]
ENSMUSG00000031831	14.1857	-0.860158	0.707832	-1.2152	0.224289	0.337625	16.8755	8.72889	24.9872	13.1601	4.31701	5.09274	Dnaaf1	68270	protein_coding	dynein, axonemal assembly factor 1 [Source:MGI Symbol;Acc:MGI:1915520]
ENSMUSG00000092134	8.28745	-1.18367	0.974495	-1.21465	0.224499	0.337917	16.8755	21.8222	5.76628	1.75468	8.63401	2.91014	Gm17089	118027456	lncRNA	predicted gene 17089 [Source:MGI Symbol;Acc:MGI:4937916]
ENSMUSG00000086670	5.4808	1.7747	1.46121	1.21454	0.22454	0.337954	6.75022	9.82	0	8.77339	2.1585	1.45507			processed_pseudogene	predicted gene 13194 [Source:MGI Symbol;Acc:MGI:3651272]
ENSMUSG00000073130	16.5292	0.819172	0.674521	1.21445	0.224576	0.337983	18.5631	9.82	10.5715	22.8108	12.951	26.9188	Pasd1	382221	protein_coding	PAS domain containing repressor 1 [Source:MGI Symbol;Acc:MGI:2685987]
ENSMUSG00000009555	375.901	0.179583	0.147894	1.21427	0.224646	0.338064	342.574	356.793	307.535	367.605	358.312	413.239	Cdk9	107951	protein_coding	cyclin dependent kinase 9 [Source:MGI Symbol;Acc:MGI:1328368]
ENSMUSG00000019942	402.111	0.173635	0.143151	1.21295	0.225148	0.338795	418.514	370.978	429.588	446.565	437.097	494.723	Cdk1	12534	protein_coding	cyclin dependent kinase 1 [Source:MGI Symbol;Acc:MGI:88351]
ENSMUSG00000035575	1259.22	0.10327	0.0851485	1.21283	0.225196	0.338842	1355.11	1223.14	1181.13	1182.65	1349.06	1212.07	Utp6	216987	protein_coding	UTP6 small subunit processome component [Source:MGI Symbol;Acc:MGI:2445193]
ENSMUSG00000026856	98.0739	0.313009	0.258144	1.21254	0.225306	0.338983	74.2524	117.84	72.0785	101.771	111.163	104.037	Dolpp1	57170	protein_coding	dolichyl pyrophosphate phosphatase 1 [Source:MGI Symbol;Acc:MGI:1914093]
ENSMUSG00000025173	1021.78	0.107724	0.0888601	1.21229	0.225403	0.339104	1176.23	1085.66	887.045	1144.05	1029.61	1042.56	Wdr45b	66840	protein_coding	WD repeat domain 45B [Source:MGI Symbol;Acc:MGI:1914090]
ENSMUSG00000026112	1730.99	-0.0950416	0.078448	-1.21152	0.225695	0.339444	1778.68	1738.14	1870.2	1748.54	1689.03	1665.33	Coa5	76178	protein_coding	cytochrome C oxidase assembly factor 5 [Source:MGI Symbol;Acc:MGI:1923428]
ENSMUSG00000085767	35.5822	-0.509053	0.420164	-1.21156	0.225681	0.339444	77.6275	34.9156	38.4418	27.1975	26.9813	45.1071			lncRNA	predicted gene 13563 [Source:MGI Symbol;Acc:MGI:3652052]
ENSMUSG00000037979	84.6968	0.360414	0.297483	1.21154	0.225688	0.339444	69.1897	67.6489	90.3383	114.931	79.8646	93.1244	Ccdc92	215707	protein_coding	coiled-coil domain containing 92 [Source:MGI Symbol;Acc:MGI:106485]
ENSMUSG00000030491	3.46404	2.12241	1.75167	1.21165	0.225647	0.339444	1.68755	6.54667	0	2.63202	2.1585	9.45794	Tdrd12	71981	protein_coding	tudor domain containing 12 [Source:MGI Symbol;Acc:MGI:1919231]
ENSMUSG00000031715	1535.2	0.100924	0.0833065	1.21148	0.225711	0.339444	1726.37	1473	1499.23	1500.25	1584.34	1614.4	Smarca5	93762	protein_coding	SWI/SNF related, matrix associated, actin dependent regulator of chromatin, subfamily a, member 5 [Source:MGI Symbol;Acc:MGI:1935129]
ENSMUSG00000053297	24.6195	-0.643023	0.530891	-1.21121	0.225813	0.339573	10.1253	38.1889	42.286	31.5842	25.902	18.1884	AI854703	243373	protein_coding	expressed sequence AI854703 [Source:MGI Symbol;Acc:MGI:2141510]
ENSMUSG00000014907	872.296	-0.109693	0.0905894	-1.21088	0.225941	0.339741	887.654	969.998	880.318	865.056	851.53	905.78	Naf1	234344	protein_coding	nuclear assembly factor 1 ribonucleoprotein [Source:MGI Symbol;Acc:MGI:2682306]
ENSMUSG00000062075	173.773	0.250121	0.206585	1.21074	0.225993	0.339794	116.441	164.758	184.521	199.156	161.888	206.62	Lmnb2	16907	protein_coding	lamin B2 [Source:MGI Symbol;Acc:MGI:96796]
ENSMUSG00000018740	65.3936	-0.398554	0.329206	-1.21065	0.226029	0.339799	64.1271	80.7422	68.2343	41.2349	53.9626	82.9389	Slc25a35	71998	protein_coding	solute carrier family 25, member 35 [Source:MGI Symbol;Acc:MGI:1919248]
ENSMUSG00000112054	10.2827	-1.09172	0.901753	-1.21067	0.226023	0.339799	6.75022	32.7333	6.72732	16.6694	5.39626	6.54781	Gm33680	102636677	lncRNA	predicted gene, 33680 [Source:MGI Symbol;Acc:MGI:5592839]
ENSMUSG00000061518	338.478	0.19723	0.162949	1.21038	0.226135	0.339899	254.821	267.322	362.314	379.888	305.428	369.587	Cox5b	12859	protein_coding	cytochrome c oxidase subunit 5B [Source:MGI Symbol;Acc:MGI:88475]
ENSMUSG00000060397	159.75	0.273094	0.225628	1.21037	0.226137	0.339899	241.32	111.293	137.43	163.185	194.265	133.866	Zfp128	243833	protein_coding	zinc finger protein 128 [Source:MGI Symbol;Acc:MGI:2389445]
ENSMUSG00000086596	50.9386	-0.510133	0.421475	-1.21035	0.226145	0.339899	77.6275	41.4622	54.7796	18.4241	58.2796	27.6463	Susd5	382111	protein_coding	sushi domain containing 5 [Source:MGI Symbol;Acc:MGI:2685972]
ENSMUSG00000042389	128.968	-0.316156	0.261251	-1.21016	0.226216	0.339981	172.131	109.111	135.507	78.0831	127.352	106.22	Tsen2	381802	protein_coding	tRNA splicing endonuclease subunit 2 [Source:MGI Symbol;Acc:MGI:2141599]
ENSMUSG00000107736	6.57816	1.36938	1.13167	1.21006	0.226257	0.340018	0	10.9111	1.92209	1.75468	6.47551	14.5507	Gm44148	115490371	lncRNA	predicted gene, 44148 [Source:MGI Symbol;Acc:MGI:5690540]
ENSMUSG00000103854	14.1341	0.852587	0.704639	1.20996	0.226293	0.340047	0	10.9111	14.4157	14.9148	20.5058	10.1855			TEC	predicted gene, 37250 [Source:MGI Symbol;Acc:MGI:5610478]
ENSMUSG00000021730	4.84481	-1.71845	1.42046	-1.20979	0.226361	0.340125	6.75022	1.09111	7.68837	0	0	2.91014	Hcn1	15165	protein_coding	hyperpolarization activated cyclic nucleotide gated potassium channel 1 [Source:MGI Symbol;Acc:MGI:1096392]
ENSMUSG00000021223	44.9966	0.539288	0.445834	1.20962	0.226426	0.340173	30.376	40.3711	22.1041	58.7817	20.5058	30.5564	Papln	170721	protein_coding	papilin, proteoglycan-like sulfated glycoprotein [Source:MGI Symbol;Acc:MGI:2386139]
ENSMUSG00000015474	116.654	-0.309555	0.255909	-1.20963	0.226421	0.340173	214.319	116.749	109.559	115.809	84.1816	90.2142	Ppt2	54397	protein_coding	palmitoyl-protein thioesterase 2 [Source:MGI Symbol;Acc:MGI:1860075]
ENSMUSG00000052565	124.741	0.296234	0.244973	1.20925	0.226566	0.340341	77.6275	92.7444	111.481	126.337	114.401	116.405	H1f3	14957	protein_coding	H1.3 linker histone, cluster member [Source:MGI Symbol;Acc:MGI:107502]
ENSMUSG00000068522	135.353	0.303038	0.250602	1.20924	0.226571	0.340341	199.131	116.749	133.585	187.75	111.163	160.057	Aard	239435	protein_coding	alanine and arginine rich domain containing protein [Source:MGI Symbol;Acc:MGI:2181621]
ENSMUSG00000049184	379.476	-0.166481	0.137679	-1.2092	0.226587	0.340342	307.135	410.258	386.34	356.199	332.409	331.028	Purg	75029	protein_coding	purine-rich element binding protein G [Source:MGI Symbol;Acc:MGI:1922279]
ENSMUSG00000037922	3.97115	-1.86229	1.54033	-1.20903	0.226653	0.340415	0	4.36444	1.92209	0.877339	0	3.63767	Bank1	242248	protein_coding	B cell scaffold protein with ankyrin repeats 1 [Source:MGI Symbol;Acc:MGI:2442120]
ENSMUSG00000078444	2.52621	2.29499	1.89865	1.20875	0.226758	0.340524	0	0	0.961046	7.01871	1.07925	1.45507	Gm10941	100169878	lncRNA	predicted gene 10941 [Source:MGI Symbol;Acc:MGI:3779151]
ENSMUSG00000115417	11.7695	0.903724	0.747642	1.20877	0.226753	0.340524	5.06266	15.2756	6.72732	26.3202	8.63401	12.3681			lncRNA	predicted gene, 48949 [Source:MGI Symbol;Acc:MGI:6118274]
ENSMUSG00000029466	393.9	0.190494	0.157697	1.20798	0.227056	0.340929	388.138	377.524	364.236	484.291	343.202	451.071	Anapc7	56317	protein_coding	anaphase promoting complex subunit 7 [Source:MGI Symbol;Acc:MGI:1929711]
ENSMUSG00000087819	13.8539	0.826164	0.683931	1.20796	0.227061	0.340929	13.5004	14.1844	8.64941	17.5468	22.6643	17.4608	Gm25117	115487522	snoRNA	predicted gene, 25117 [Source:MGI Symbol;Acc:MGI:5454894]
ENSMUSG00000086645	9.8296	1.13159	0.936966	1.20772	0.227154	0.341045	1.68755	7.63778	2.88314	11.4054	6.47551	3.63767	Gm15743	100047123	lncRNA	predicted gene 15743 [Source:MGI Symbol;Acc:MGI:3783185]
ENSMUSG00000034118	415.342	-0.176468	0.146145	-1.20748	0.227246	0.341158	460.702	428.807	415.172	334.266	375.58	416.877	Tpst1	22021	protein_coding	protein-tyrosine sulfotransferase 1 [Source:MGI Symbol;Acc:MGI:1298231]
ENSMUSG00000055681	547.612	-0.156293	0.129497	-1.20692	0.227463	0.341435	691.897	558.649	572.783	544.827	551.498	442.341	Cope	59042	protein_coding	coatomer protein complex, subunit epsilon [Source:MGI Symbol;Acc:MGI:1891702]
ENSMUSG00000061510	22.6174	0.776399	0.643291	1.20692	0.227464	0.341435	1.68755	21.8222	16.3378	30.7069	36.6946	40.7419			lncRNA	predicted gene 10101 [Source:MGI Symbol;Acc:MGI:3641713]
ENSMUSG00000017802	678.595	0.13569	0.112445	1.20672	0.227539	0.341523	666.584	637.209	691.953	765.917	719.861	688.247	Retreg3	67998	protein_coding	reticulophagy regulator family member 3 [Source:MGI Symbol;Acc:MGI:1915248]
ENSMUSG00000039963	137.931	-0.266009	0.220519	-1.20629	0.227707	0.341751	121.504	147.3	123.014	101.771	103.608	97.4896	Ccdc40	207607	protein_coding	coiled-coil domain containing 40 [Source:MGI Symbol;Acc:MGI:2443893]
ENSMUSG00000020385	1387.22	0.103744	0.0860162	1.2061	0.227778	0.341809	1215.04	1295.15	1508.84	1429.18	1503.4	1594.75	Clk4	12750	protein_coding	CDC like kinase 4 [Source:MGI Symbol;Acc:MGI:1098551]
ENSMUSG00000054901	30.0558	-0.570365	0.472901	-1.2061	0.227779	0.341809	27.0009	26.1867	46.1302	27.1975	19.4265	20.371	Arhgef33	381112	protein_coding	Rho guanine nucleotide exchange factor 33 [Source:MGI Symbol;Acc:MGI:2685787]
ENSMUSG00000026123	1094.51	0.113441	0.0940787	1.20581	0.22789	0.341939	1226.85	1093.29	1079.25	1308.99	1180.7	1107.31	Plekhb2	226971	protein_coding	pleckstrin homology domain containing, family B (evectins) member 2 [Source:MGI Symbol;Acc:MGI:2385825]
ENSMUSG00000118501	61.7558	-0.414163	0.343479	-1.20579	0.227899	0.341939	50.6266	57.8289	76.8837	37.7256	52.8833	50.9274			transcribed_unitary_pseudogene	predicted gene, 53048 [Source:MGI Symbol;Acc:MGI:6388943]
ENSMUSG00000049086	24.8757	0.607881	0.50425	1.20551	0.228005	0.342073	33.7511	19.64	15.3767	28.9522	25.902	23.2811	Bmyc	107771	protein_coding	brain expressed myelocytomatosis oncogene [Source:MGI Symbol;Acc:MGI:88184]
ENSMUSG00000105558	68.1333	0.388362	0.322291	1.205	0.228201	0.342344	65.8146	49.1	72.0785	83.3472	87.4194	71.2983			processed_pseudogene	predicted gene 5855 [Source:MGI Symbol;Acc:MGI:3645472]
ENSMUSG00002076574	3.93007	-1.63404	1.35645	-1.20465	0.22834	0.342526	10.1253	8.72889	3.84418	3.50935	2.1585	2.1826			miRNA	predicted gene, 55147 [Source:MGI Symbol;Acc:MGI:6846767]
ENSMUSG00000054061	23.3222	-0.758083	0.629341	-1.20457	0.22837	0.342547	28.6884	25.0956	44.2081	23.6881	26.9813	16.0057			lncRNA	predicted gene 9934 [Source:MGI Symbol;Acc:MGI:3641747]
ENSMUSG00000020614	6.05733	-1.3194	1.09543	-1.20446	0.228413	0.342566	10.1253	5.45555	12.4936	1.75468	7.55476	5.09274	Fam20a	208659	protein_coding	FAM20A, golgi associated secretory pathway pseudokinase [Source:MGI Symbol;Acc:MGI:2388266]
ENSMUSG00000085172	51.0278	0.431006	0.357845	1.20445	0.228416	0.342566	25.3133	46.9178	42.286	64.0457	60.4381	58.2027			processed_pseudogene	predicted gene 6542 [Source:MGI Symbol;Acc:MGI:3644649]
ENSMUSG00000037686	71.2319	-0.37796	0.313856	-1.20425	0.228494	0.342658	89.4404	52.3733	73.0395	46.4989	51.8041	48.7448	Aspg	104816	protein_coding	asparaginase [Source:MGI Symbol;Acc:MGI:2144822]
ENSMUSG00000027273	67.9176	-0.393154	0.326668	-1.20353	0.228773	0.343032	77.6275	63.2844	74.9616	62.291	46.4078	48.0172	Snap25	20614	protein_coding	synaptosomal-associated protein 25 [Source:MGI Symbol;Acc:MGI:98331]
ENSMUSG00000091831	17.3269	0.802784	0.667031	1.20352	0.228776	0.343032	20.2507	7.63778	13.4546	24.5655	26.9813	19.6434	Gm4707	100534390	processed_pseudogene	predicted gene 4707 [Source:MGI Symbol;Acc:MGI:3782887]
ENSMUSG00000100174	3.03385	1.97324	1.63964	1.20346	0.228797	0.343037	10.1253	0	1.92209	3.50935	6.47551	1.45507			TEC	predicted gene 28719 [Source:MGI Symbol;Acc:MGI:5579425]
ENSMUSG00000015461	470.103	0.186322	0.154863	1.20314	0.228922	0.343201	435.389	430.989	434.393	542.195	506.169	437.975	Atf6b	12915	protein_coding	activating transcription factor 6 beta [Source:MGI Symbol;Acc:MGI:105121]
ENSMUSG00000066235	121.738	0.282755	0.235068	1.20286	0.22903	0.343316	113.066	92.7444	150.884	127.214	175.918	133.866	Pomgnt2	215494	protein_coding	protein O-linked mannose beta 1,4-N-acetylglucosaminyltransferase 2 [Source:MGI Symbol;Acc:MGI:2143424]
ENSMUSG00000073413	6.33729	1.6112	1.33948	1.20286	0.229032	0.343316	23.6258	0	5.76628	2.63202	9.71326	7.27534	Ly6g6d	114654	protein_coding	lymphocyte antigen 6 family member G6D [Source:MGI Symbol;Acc:MGI:2148931]
ENSMUSG00000090451	2.11116	2.59525	2.15829	1.20246	0.229186	0.343522	0	0	0	2.63202	0	1.45507			protein_coding	predicted gene 6133 [Source:MGI Symbol;Acc:MGI:3647029]
ENSMUSG00000067006	14.6652	0.856234	0.712417	1.20187	0.229413	0.343837	3.37511	8.72889	5.76628	12.2827	12.951	14.5507	Serpinb5	20724	protein_coding	serine (or cysteine) peptidase inhibitor, clade B, member 5 [Source:MGI Symbol;Acc:MGI:109579]
ENSMUSG00000101671	8.50605	-1.14126	0.949621	-1.2018	0.22944	0.343853	15.188	13.0933	20.182	7.01871	10.7925	3.63767			lncRNA	predicted gene 28221 [Source:MGI Symbol;Acc:MGI:5578927]
ENSMUSG00000103662	3.13393	2.05836	1.71294	1.20165	0.2295	0.34387	0	0	12.4936	6.14137	1.07925	5.82027			TEC	predicted gene, 34294 [Source:MGI Symbol;Acc:MGI:5593453]
ENSMUSG00000109165	20.6456	0.735199	0.611828	1.20164	0.229502	0.34387	13.5004	16.3667	13.4546	32.4615	23.7435	28.3738			lncRNA	predicted gene 45148 [Source:MGI Symbol;Acc:MGI:5753724]
ENSMUSG00000097296	11.494	1.03575	0.861904	1.2017	0.229479	0.34387	3.37511	14.1844	2.88314	30.7069	7.55476	21.826			lncRNA	predicted gene, 26532 [Source:MGI Symbol;Acc:MGI:5477026]
ENSMUSG00000020435	16.8826	-0.73802	0.614397	-1.20121	0.22967	0.344097	13.5004	12.0022	16.3378	9.65073	8.63401	13.8231	Osbp2	74309	protein_coding	oxysterol binding protein 2 [Source:MGI Symbol;Acc:MGI:1921559]
ENSMUSG00000032249	2282.95	0.116119	0.0966852	1.201	0.229752	0.344195	2141.51	2207.32	1874.04	1963.48	1888.69	2038.55	Anp32a	11737	protein_coding	acidic nuclear phosphoprotein 32 family member A [Source:MGI Symbol;Acc:MGI:108447]
ENSMUSG00000024580	381.171	0.168409	0.14024	1.20087	0.229803	0.344247	415.138	346.973	360.392	433.405	379.897	371.042	Grpel2	17714	protein_coding	GrpE-like 2, mitochondrial [Source:MGI Symbol;Acc:MGI:1334416]
ENSMUSG00000043463	14.744	0.973855	0.811057	1.20072	0.229859	0.344281	16.8755	3.27333	18.2599	24.5655	19.4265	21.0985	Rab9b	319642	protein_coding	RAB9B, member RAS oncogene family [Source:MGI Symbol;Acc:MGI:2442454]
ENSMUSG00000045275	105.186	-0.332061	0.276547	-1.20074	0.229852	0.344281	55.6893	135.298	117.248	78.0831	112.242	85.849	Lca5l	385668	protein_coding	Leber congenital amaurosis 5-like [Source:MGI Symbol;Acc:MGI:3041157]
ENSMUSG00000097216	21.2599	-0.656083	0.546465	-1.2006	0.229908	0.34433	38.8138	32.7333	23.0651	21.9335	20.5058	14.5507	4932441J04Rik	319216	lncRNA	RIKEN cDNA 4932441J04 gene [Source:MGI Symbol;Acc:MGI:2441691]
ENSMUSG00000103703	9.10574	1.07697	0.897116	1.20048	0.229955	0.344375	0	6.54667	11.5326	11.4054	23.7435	8.00287			TEC	predicted gene 42568 [Source:MGI Symbol;Acc:MGI:5662705]
ENSMUSG00000026307	213.012	-0.210085	0.175046	-1.20017	0.230073	0.344526	227.82	232.407	254.677	235.127	208.296	226.263	Scly	50880	protein_coding	selenocysteine lyase [Source:MGI Symbol;Acc:MGI:1355310]
ENSMUSG00000029319	295.673	-0.215321	0.179435	-1.19999	0.230143	0.344606	386.45	310.967	277.742	231.617	254.703	323.025	Coq2	71883	protein_coding	coenzyme Q2 4-hydroxybenzoate polyprenyltransferase [Source:MGI Symbol;Acc:MGI:1919133]
ENSMUSG00000017817	5.54072	1.40077	1.1674	1.19991	0.230173	0.344623	0	6.54667	2.88314	19.3015	4.31701	7.27534	Jph2	59091	protein_coding	junctophilin 2 [Source:MGI Symbol;Acc:MGI:1891496]
ENSMUSG00000027932	82.6169	0.360997	0.300862	1.19988	0.230187	0.344623	70.8773	92.7444	67.2732	111.422	89.5779	124.408	Slc27a3	26568	protein_coding	solute carrier family 27 (fatty acid transporter), member 3 [Source:MGI Symbol;Acc:MGI:1347358]
ENSMUSG00000086249	3.65125	-1.81096	1.5094	-1.19979	0.230222	0.344625	21.9382	3.27333	7.68837	1.75468	0	4.3652			lncRNA	predicted gene 12724 [Source:MGI Symbol;Acc:MGI:3649755]
ENSMUSG00000021908	14.0861	-0.829742	0.691559	-1.19981	0.230212	0.344625	30.376	15.2756	21.143	7.89605	18.3473	8.73041			transcribed_processed_pseudogene	nuclear receptor coactivator 4, pseudogene [Source:MGI Symbol;Acc:MGI:3648259]
ENSMUSG00000004565	483.277	-0.148841	0.124075	-1.1996	0.230295	0.344709	548.455	471.36	489.172	412.349	479.188	451.071	Pnpla6	50767	protein_coding	patatin-like phospholipase domain containing 6 [Source:MGI Symbol;Acc:MGI:1354723]
ENSMUSG00000028910	87.6491	0.349835	0.291637	1.19956	0.230312	0.34471	18.5631	77.4689	88.4162	85.1019	93.8949	93.8519	Mecr	26922	protein_coding	mitochondrial trans-2-enoyl-CoA reductase [Source:MGI Symbol;Acc:MGI:1349441]
ENSMUSG00000103200	3.89974	1.90658	1.58952	1.19947	0.230344	0.344733	0	0	5.76628	5.26403	0	4.3652			lncRNA	predicted gene, 37328 [Source:MGI Symbol;Acc:MGI:5610556]
ENSMUSG00000102425	26.3619	0.694931	0.579421	1.19935	0.23039	0.344777	11.8129	24.0044	16.3378	40.3576	42.0908	26.9188			TEC	predicted gene, 26616 [Source:MGI Symbol;Acc:MGI:5477110]
ENSMUSG00000103973	47.2106	0.490951	0.409371	1.19928	0.230418	0.344795	45.564	30.5511	43.2471	60.5364	55.0418	40.0144			TEC	cDNA sequence BC055308 [Source:MGI Symbol;Acc:MGI:3039612]
ENSMUSG00000045871	6.42728	1.60246	1.33624	1.19923	0.230439	0.3448	15.188	0	5.76628	5.26403	5.39626	0.727534	Slitrk6	239250	protein_coding	SLIT and NTRK-like family, member 6 [Source:MGI Symbol;Acc:MGI:2443198]
ENSMUSG00000024048	496.344	-0.161885	0.135011	-1.19905	0.230508	0.344878	398.263	504.093	502.627	509.734	398.244	514.367	Myl12a	67268	protein_coding	myosin, light chain 12A, regulatory, non-sarcomeric [Source:MGI Symbol;Acc:MGI:1914518]
ENSMUSG00000052767	19.2672	0.683564	0.57022	1.19877	0.230617	0.344941	8.43777	15.2756	12.4936	23.6881	19.4265	17.4608			lncRNA	predicted gene 12703 [Source:MGI Symbol;Acc:MGI:3650667]
ENSMUSG00000082932	19.4145	0.795285	0.663384	1.19883	0.230594	0.344941	8.43777	9.82	8.64941	20.1788	21.585	29.8289	Cyp2j8	665095	protein_coding	cytochrome P450, family 2, subfamily j, polypeptide 8 [Source:MGI Symbol;Acc:MGI:2449817]
ENSMUSG00000107483	20.4944	-0.68744	0.57344	-1.1988	0.230606	0.344941	48.9391	45.8267	14.4157	17.5468	23.7435	15.2782			TEC	predicted gene, 44288 [Source:MGI Symbol;Acc:MGI:5690680]
ENSMUSG00000114622	9.18612	-1.16755	0.97388	-1.19886	0.230583	0.344941	1.68755	22.9133	19.2209	6.14137	15.1095	4.3652	Gm18990	100418084	processed_pseudogene	predicted gene, 18990 [Source:MGI Symbol;Acc:MGI:5011175]
ENSMUSG00000039199	235.063	-0.211946	0.17682	-1.19866	0.230662	0.344985	313.885	201.856	267.171	220.212	220.167	196.434	Zdhhc1	70796	protein_coding	zinc finger, DHHC domain containing 1 [Source:MGI Symbol;Acc:MGI:1918046]
ENSMUSG00000089184	3.2223	2.37053	1.97804	1.19842	0.230752	0.345094	0	3.27333	0	0	5.39626	8.73041	Gm22947	115485829	snoRNA	predicted gene, 22947 [Source:MGI Symbol;Acc:MGI:5452724]
ENSMUSG00000110105	9.26613	1.03633	0.864854	1.19827	0.230812	0.345159	0	5.45555	13.4546	13.1601	7.55476	16.0057	Vmn2r29	76229	protein_coding	predicted gene 45844 [Source:MGI Symbol;Acc:MGI:5804959]
ENSMUSG00000069255	163.164	0.262724	0.219335	1.19782	0.230988	0.345397	204.194	150.573	152.806	194.769	232.039	158.602	Dusp22	105352	protein_coding	dual specificity phosphatase 22 [Source:MGI Symbol;Acc:MGI:1915926]
ENSMUSG00000099310	7.07109	1.14848	0.958857	1.19776	0.231012	0.345408	0	5.45555	4.80523	3.50935	10.7925	9.45794			processed_pseudogene	predicted gene, 19427 [Source:MGI Symbol;Acc:MGI:5011612]
ENSMUSG00002075017	3.67906	-1.72242	1.43835	-1.1975	0.231112	0.345517	0	9.82	5.76628	4.38669	2.1585	0			misc_RNA	predicted gene, 55043 [Source:MGI Symbol;Acc:MGI:6846560]
ENSMUSG00000022557	241.003	0.195466	0.163231	1.19748	0.231119	0.345517	190.694	175.669	251.794	236.004	234.198	246.634	Bop1	12181	protein_coding	block of proliferation 1 [Source:MGI Symbol;Acc:MGI:1334460]
ENSMUSG00000023186	2082.45	0.10545	0.0880804	1.1972	0.231228	0.345657	2192.13	2025.1	1945.16	2274.06	2085.11	2186.24	Vwa5a	67776	protein_coding	von Willebrand factor A domain containing 5A [Source:MGI Symbol;Acc:MGI:1915026]
ENSMUSG00000103731	23.8428	-0.605558	0.506006	-1.19674	0.231408	0.345899	45.564	26.1867	34.5977	24.5655	21.585	20.371			TEC	predicted gene, 17530 [Source:MGI Symbol;Acc:MGI:4937164]
ENSMUSG00000029414	219.703	-0.236409	0.197575	-1.19655	0.231481	0.345984	263.259	219.313	273.898	193.892	207.216	222.625	Kntc1	208628	protein_coding	kinetochore associated 1 [Source:MGI Symbol;Acc:MGI:2673709]
ENSMUSG00000028758	38.754	0.556891	0.465607	1.19605	0.231676	0.346197	67.5022	17.4578	41.325	47.3763	65.8343	50.1998	Kif17	16559	protein_coding	kinesin family member 17 [Source:MGI Symbol;Acc:MGI:1098229]
ENSMUSG00000108231	3.89344	1.93335	1.61655	1.19597	0.231707	0.346197	8.43777	3.27333	0	1.75468	7.55476	2.91014			processed_pseudogene	predicted gene 4045 [Source:MGI Symbol;Acc:MGI:3782220]
ENSMUSG00000037544	380.702	0.323412	0.27041	1.19601	0.231695	0.346197	302.072	391.709	397.873	385.152	484.584	481.628	Dlgap5	218977	protein_coding	DLG associated protein 5 [Source:MGI Symbol;Acc:MGI:2183453]
ENSMUSG00000018761	604.598	-0.134592	0.112533	-1.19602	0.23169	0.346197	565.331	627.389	666.005	639.58	569.845	580.572	Mpdu1	24070	protein_coding	mannose-P-dolichol utilization defect 1 [Source:MGI Symbol;Acc:MGI:1346040]
ENSMUSG00000096199	149.259	0.25828	0.216006	1.19571	0.231811	0.346303	123.192	181.124	111.481	164.062	186.711	157.875	Ptrhd1	69709	protein_coding	peptidyl-tRNA hydrolase domain containing 1 [Source:MGI Symbol;Acc:MGI:1916959]
ENSMUSG00000047259	4.30521	-1.79687	1.50276	-1.19571	0.231808	0.346303	3.37511	1.09111	16.3378	0	1.07925	2.1826	Mc4r	17202	protein_coding	melanocortin 4 receptor [Source:MGI Symbol;Acc:MGI:99457]
ENSMUSG00000022824	35.1289	0.618115	0.51702	1.19554	0.231878	0.346377	33.7511	33.8244	22.1041	25.4428	37.7738	47.2897	Muc13	17063	protein_coding	mucin 13, epithelial transmembrane [Source:MGI Symbol;Acc:MGI:103190]
ENSMUSG00000086259	2.2487	-2.33298	1.95176	-1.19532	0.231962	0.346477	0	9.82	3.84418	0	0	4.3652	Tmem150cos	76003	lncRNA	transmembrane protein 150C, opposite strand [Source:MGI Symbol;Acc:MGI:1923253]
ENSMUSG00000089700	6.84995	1.29988	1.08758	1.1952	0.232008	0.3465	6.75022	1.09111	5.76628	10.5281	4.31701	12.3681	Gm2343	100039626	processed_pseudogene	predicted gene 2343 [Source:MGI Symbol;Acc:MGI:3780513]
ENSMUSG00000022679	371.599	-0.210519	0.176137	-1.1952	0.23201	0.3465	396.575	346.973	375.769	415.859	236.356	360.857	Mpv17l	93734	protein_coding	Mpv17 transgene, kidney disease mutant-like [Source:MGI Symbol;Acc:MGI:2135951]
ENSMUSG00000028608	527.999	0.146594	0.122697	1.19477	0.232177	0.346699	499.516	388.436	551.64	596.59	533.15	515.094	Czib	74098	protein_coding	CXXC motif containing zinc binding protein [Source:MGI Symbol;Acc:MGI:1921348]
ENSMUSG00000090015	136.377	-0.247647	0.207272	-1.19479	0.232169	0.346699	167.068	181.124	136.469	126.337	126.272	134.594	Gm15446	100642166	protein_coding	predicted gene 15446 [Source:MGI Symbol;Acc:MGI:3709333]
ENSMUSG00000034729	177.83	0.250381	0.209583	1.19467	0.232217	0.346734	190.694	193.127	156.65	171.081	252.545	216.078	Mrps10	64657	protein_coding	mitochondrial ribosomal protein S10 [Source:MGI Symbol;Acc:MGI:1928139]
ENSMUSG00000034473	229.266	0.212519	0.177924	1.19444	0.232306	0.346842	249.758	187.671	220.08	236.881	268.734	224.808	Sec22a	317717	protein_coding	SEC22 homolog A, vesicle trafficking protein [Source:MGI Symbol;Acc:MGI:2447876]
ENSMUSG00000003464	894.367	-0.109202	0.0914484	-1.19414	0.232423	0.346991	1027.72	951.449	928.37	890.499	892.541	832.299	Pex19	19298	protein_coding	peroxisomal biogenesis factor 19 [Source:MGI Symbol;Acc:MGI:1334458]
ENSMUSG00000022671	65.5672	0.363353	0.304297	1.19407	0.23245	0.347006	30.376	70.9222	49.9744	70.1871	79.8646	76.3911	Mzt2	72083	protein_coding	mitotic spindle organizing protein 2 [Source:MGI Symbol;Acc:MGI:1922845]
ENSMUSG00000098223	35.0673	-0.606575	0.508042	-1.19395	0.232499	0.347054	27.0009	39.28	27.8703	47.3763	10.7925	48.7448	Gm4891	234501	processed_pseudogene	predicted gene 4891 [Source:MGI Symbol;Acc:MGI:3645744]
ENSMUSG00000121095	5.56207	1.48944	1.24763	1.19382	0.23255	0.34708	10.1253	4.36444	1.92209	4.38669	19.4265	6.54781			lncRNA	predicted gene, 30455 [Source:MGI Symbol;Acc:MGI:5589614]
ENSMUSG00000107919	3.03732	1.91276	1.60228	1.19377	0.232566	0.34708	6.75022	0	6.72732	6.14137	8.63401	5.09274	Gm7946	666141	processed_pseudogene	predicted gene 7946 [Source:MGI Symbol;Acc:MGI:3642980]
ENSMUSG00000092457	7.21203	1.23177	1.03183	1.19377	0.232566	0.34708	10.1253	4.36444	5.76628	18.4241	4.31701	14.5507			transcribed_unprocessed_pseudogene	predicted gene 8835 [Source:MGI Symbol;Acc:MGI:3646857]
ENSMUSG00000108738	65.0933	0.428401	0.358923	1.19357	0.232645	0.347147	65.8146	43.6444	60.5459	121.073	74.4684	93.8519			lncRNA	predicted gene 44777 [Source:MGI Symbol;Acc:MGI:5753353]
ENSMUSG00000098434	6.65723	1.26221	1.05751	1.19357	0.232645	0.347147	1.68755	5.45555	4.80523	21.9335	4.31701	21.826			lncRNA	RIKEN cDNA 2010110E17 gene [Source:MGI Symbol;Acc:MGI:1923941]
ENSMUSG00000118239	39.2802	0.522428	0.43776	1.19341	0.232708	0.347212	5.06266	28.3689	59.5849	41.2349	71.2306	42.197			lncRNA	predicted gene, 50107 [Source:MGI Symbol;Acc:MGI:6302841]
ENSMUSG00000069833	11908.2	-0.199055	0.1668	-1.19338	0.232722	0.347212	11861.8	11580	11448	10550.9	10064	9184.39	Ahnak	66395	protein_coding	AHNAK nucleoprotein [Source:MGI Symbol;Acc:MGI:1316648]
ENSMUSG00000038205	438.074	0.160009	0.134128	1.19295	0.232888	0.347434	337.511	412.44	464.185	519.384	444.652	503.454	Prkab2	108097	protein_coding	protein kinase, AMP-activated, beta 2 non-catalytic subunit [Source:MGI Symbol;Acc:MGI:1336185]
ENSMUSG00000038861	874.354	0.112218	0.0940785	1.19281	0.232944	0.347494	983.844	860.887	898.578	1000.17	988.594	925.423	Pi4kb	107650	protein_coding	phosphatidylinositol 4-kinase beta [Source:MGI Symbol;Acc:MGI:1334433]
ENSMUSG00000032251	167.349	0.257771	0.216133	1.19265	0.233006	0.347561	145.13	178.942	131.663	157.044	166.205	180.428	Irak1bp1	65099	protein_coding	interleukin-1 receptor-associated kinase 1 binding protein 1 [Source:MGI Symbol;Acc:MGI:1929475]
ENSMUSG00000031327	717.401	-0.133974	0.112347	-1.1925	0.233066	0.347621	688.522	767.051	764.032	663.268	724.178	755.908	Chic1	12212	protein_coding	cysteine-rich hydrophobic domain 1 [Source:MGI Symbol;Acc:MGI:1344694]
ENSMUSG00000105893	44.6611	-0.483759	0.40568	-1.19246	0.23308	0.347621	40.5013	66.5578	49.0133	22.8108	58.2796	31.284	Wdr46-ps	100416160	processed_pseudogene	Wdr46 retrotransposed pseudogene [Source:MGI Symbol;Acc:MGI:5010132]
ENSMUSG00000026427	354.183	-0.202356	0.169702	-1.19242	0.233097	0.347621	413.451	416.804	349.821	304.437	289.239	405.964	Eif2d	16865	protein_coding	eukaryotic translation initiation factor 2D [Source:MGI Symbol;Acc:MGI:109342]
ENSMUSG00000038564	480.585	-0.14739	0.123641	-1.19208	0.233228	0.347791	545.08	491	499.744	407.962	481.346	411.057	Ift172	67661	protein_coding	intraflagellar transport 172 [Source:MGI Symbol;Acc:MGI:2682064]
ENSMUSG00000097848	29.3184	0.631092	0.529438	1.192	0.233259	0.347813	48.9391	27.2778	16.3378	42.9896	45.3286	18.1884	Gm807	328320	lncRNA	predicted gene 807 [Source:MGI Symbol;Acc:MGI:2685653]
ENSMUSG00000082855	12.4615	-0.848429	0.7118	-1.19195	0.233282	0.347821	23.6258	20.7311	13.4546	5.26403	10.7925	14.5507			processed_pseudogene	predicted gene 14537 [Source:MGI Symbol;Acc:MGI:3648060]
ENSMUSG00000107383	34.3411	0.547305	0.459244	1.19175	0.233359	0.347912	10.1253	30.5511	32.6756	38.6029	39.9323	37.8318	Gm4366	100043330	processed_pseudogene	predicted gene 4366 [Source:MGI Symbol;Acc:MGI:3782551]
ENSMUSG00000021770	3434.15	0.089364	0.0749932	1.19163	0.233407	0.347958	2985.28	3373.72	3313.69	3556.73	3647.87	3722.79	Samd8	67630	protein_coding	sterile alpha motif domain containing 8 [Source:MGI Symbol;Acc:MGI:1914880]
ENSMUSG00000063972	66.9443	-0.39933	0.335162	-1.19145	0.233475	0.348034	77.6275	91.6533	71.1174	71.0644	75.5476	56.7477	Nr6a1	14536	protein_coding	nuclear receptor subfamily 6, group A, member 1 [Source:MGI Symbol;Acc:MGI:1352459]
ENSMUSG00000056025	6.41282	-1.30564	1.09604	-1.19124	0.23356	0.348111	5.06266	10.9111	9.61046	0	8.63401	2.91014	Clca3a1	12722	protein_coding	chloride channel accessory 3A1 [Source:MGI Symbol;Acc:MGI:1316732]
ENSMUSG00000037580	28.6777	0.55088	0.462429	1.19127	0.233546	0.348111	20.2507	25.0956	24.9872	49.131	32.3775	40.0144	Gch1	14528	protein_coding	GTP cyclohydrolase 1 [Source:MGI Symbol;Acc:MGI:95675]
ENSMUSG00000103098	66.3264	0.364101	0.30579	1.19069	0.233776	0.348382	30.376	69.8311	66.3122	80.7152	90.6571	86.5766			processed_pseudogene	predicted gene, 37559 [Source:MGI Symbol;Acc:MGI:5610787]
ENSMUSG00000015757	801.984	-0.13904	0.116769	-1.19073	0.233761	0.348382	975.407	848.884	708.291	597.468	682.087	678.789	Ppil4	67418	protein_coding	peptidylprolyl isomerase (cyclophilin)-like 4 [Source:MGI Symbol;Acc:MGI:1914668]
ENSMUSG00000086937	7.11106	-1.14041	0.95788	-1.19056	0.233828	0.348409	11.8129	12.0022	11.5326	6.14137	9.71326	3.63767	Gm15063	105243696	lncRNA	predicted gene 15063 [Source:MGI Symbol;Acc:MGI:3705169]
ENSMUSG00000074826	5.22153	1.57229	1.32063	1.19056	0.233827	0.348409	0	8.72889	0.961046	6.14137	7.55476	7.27534	Ramacl	100038538	protein_coding	RNA guanine-7 methyltransferase activating subunit like [Source:MGI Symbol;Acc:MGI:3642136]
ENSMUSG00000084892	5.58071	-1.52309	1.27987	-1.19004	0.234031	0.348683	10.1253	6.54667	19.2209	3.50935	7.55476	2.91014			lncRNA	predicted gene 14471 [Source:MGI Symbol;Acc:MGI:3650368]
ENSMUSG00000003072	984.977	0.114018	0.0958129	1.19	0.234045	0.348683	982.157	1002.73	935.098	1072.99	1066.3	1016.37	Atp5f1d	66043	protein_coding	ATP synthase F1 subunit delta [Source:MGI Symbol;Acc:MGI:1913293]
ENSMUSG00000032806	43.9307	0.471148	0.396103	1.18946	0.234259	0.348977	38.8138	30.5511	43.2471	50.8856	47.4871	58.2027	Slc10a3	214601	protein_coding	solute carrier family 10 (sodium/bile acid cotransporter family), member 3 [Source:MGI Symbol;Acc:MGI:95048]
ENSMUSG00000104351	4.22028	-1.68496	1.41705	-1.18906	0.234417	0.349153	0	9.82	6.72732	1.75468	3.23775	0			TEC	predicted gene, 37125 [Source:MGI Symbol;Acc:MGI:5610353]
ENSMUSG00000015745	127.082	-0.273237	0.229799	-1.18903	0.234428	0.349153	121.504	106.929	139.352	85.1019	110.084	83.6664	Plekho1	67220	protein_coding	pleckstrin homology domain containing, family O member 1 [Source:MGI Symbol;Acc:MGI:1914470]
ENSMUSG00000055937	3.18565	2.33767	1.96589	1.18911	0.234395	0.349153	1.68755	0	0	0.877339	0	2.1826	Krt28	70843	protein_coding	keratin 28 [Source:MGI Symbol;Acc:MGI:1918093]
ENSMUSG00000118520	5.89023	1.58197	1.33069	1.18884	0.234503	0.349214	10.1253	1.09111	1.92209	1.75468	6.47551	5.09274			processed_pseudogene	predicted gene, 18223 [Source:MGI Symbol;Acc:MGI:5010408]
ENSMUSG00000064380	43.5605	0.471925	0.39696	1.18885	0.234499	0.349214	15.188	51.2822	33.6366	67.5551	42.0908	48.7448	Gm26448	115487256	snoRNA	predicted gene, 26448 [Source:MGI Symbol;Acc:MGI:5456225]
ENSMUSG00000065425	12.4884	1.28707	1.0827	1.18875	0.234536	0.349239	33.7511	0	25.9482	5.26403	10.7925	11.6405	Mir325	723929	miRNA	microRNA 325 [Source:MGI Symbol;Acc:MGI:3619336]
ENSMUSG00000026979	3.69723	1.90868	1.60628	1.18826	0.234732	0.349506	0	0	4.80523	2.63202	2.1585	15.2782	Psd4	215632	protein_coding	pleckstrin and Sec7 domain containing 4 [Source:MGI Symbol;Acc:MGI:2674093]
ENSMUSG00000023032	373.954	0.185897	0.156469	1.18807	0.234806	0.34959	325.698	392.8	394.029	472.886	357.232	415.422	Slc4a8	59033	protein_coding	solute carrier family 4 (anion exchanger), member 8 [Source:MGI Symbol;Acc:MGI:1928745]
ENSMUSG00000085068	4.59675	1.84967	1.55704	1.18794	0.234857	0.349641	0	1.09111	0.961046	7.89605	1.07925	0.727534			lncRNA	predicted gene 15895 [Source:MGI Symbol;Acc:MGI:3802071]
ENSMUSG00000112352	14.5582	-0.809237	0.681326	-1.18774	0.234937	0.349709	35.4387	15.2756	14.4157	14.0374	10.7925	6.54781	Gm40617	105245123	lncRNA	predicted gene, 40617 [Source:MGI Symbol;Acc:MGI:5623502]
ENSMUSG00000092604	3.65725	1.77289	1.49265	1.18775	0.234933	0.349709	1.68755	3.27333	0.961046	2.63202	8.63401	3.63767			lncRNA	predicted gene 20508 [Source:MGI Symbol;Acc:MGI:5141973]
ENSMUSG00000110161	16.4963	0.873873	0.735783	1.18768	0.234961	0.34972	37.1262	10.9111	7.68837	40.3576	8.63401	11.6405			lncRNA	predicted gene 45494 [Source:MGI Symbol;Acc:MGI:5791330]
ENSMUSG00000097805	21.3521	-0.669032	0.563403	-1.18749	0.235036	0.349807	3.37511	38.1889	21.143	21.9335	10.7925	10.913			lncRNA	predicted gene, 17473 [Source:MGI Symbol;Acc:MGI:4937107]
ENSMUSG00000102653	96.8472	-0.337878	0.284634	-1.18706	0.235203	0.35003	64.1271	145.118	123.014	106.158	113.321	111.313			TEC	predicted gene, 37079 [Source:MGI Symbol;Acc:MGI:5610307]
ENSMUSG00000120410	13.6721	0.931776	0.785198	1.18668	0.235355	0.350232	11.8129	3.27333	13.4546	29.8295	15.1095	17.4608			lncRNA	predicted gene, 36411 [Source:MGI Symbol;Acc:MGI:5595570]
ENSMUSG00000041886	6.02941	-1.34937	1.13739	-1.18637	0.235476	0.350361	0	8.72889	6.72732	2.63202	2.1585	6.54781	Macc1	238455	protein_coding	metastasis associated in colon cancer 1 [Source:MGI Symbol;Acc:MGI:2685113]
ENSMUSG00000053137	61.8309	0.377494	0.318192	1.18637	0.235475	0.350361	81.0026	53.4644	49.0133	64.0457	73.3891	58.2027	Mapk11	19094	protein_coding	mitogen-activated protein kinase 11 [Source:MGI Symbol;Acc:MGI:1338024]
ENSMUSG00000102252	215.504	0.228285	0.192437	1.18628	0.23551	0.350387	271.696	178.942	189.326	173.713	271.971	205.165	Snrpn	20646	protein_coding	small nuclear ribonucleoprotein N [Source:MGI Symbol;Acc:MGI:98347]
ENSMUSG00000108880	13.0483	0.913601	0.770232	1.18614	0.235568	0.350447	11.8129	6.54667	5.76628	16.6694	5.39626	10.1855			TEC	predicted gene 44560 [Source:MGI Symbol;Acc:MGI:5753136]
ENSMUSG00000032308	87.5329	0.316666	0.267016	1.18594	0.235645	0.350536	77.6275	72.0133	92.2604	122.827	97.1326	93.8519	Ulk3	71742	protein_coding	unc-51-like kinase 3 [Source:MGI Symbol;Acc:MGI:1918992]
ENSMUSG00000031386	2835.85	-0.0852787	0.0719153	-1.18582	0.235693	0.350543	2747.34	3020.2	2771.66	2803.1	2539.48	2850.48	Hcfc1	15161	protein_coding	host cell factor C1 [Source:MGI Symbol;Acc:MGI:105942]
ENSMUSG00000025151	6259.13	0.0699002	0.0589475	1.1858	0.2357	0.350543	5945.26	6081.85	6428.44	6956.42	6674.09	6728.23	Maged1	94275	protein_coding	MAGE family member D1 [Source:MGI Symbol;Acc:MGI:1930187]
ENSMUSG00000110598	11.042	-0.885791	0.746958	-1.18587	0.235675	0.350543	11.8129	22.9133	23.0651	14.9148	9.71326	11.6405			TEC	predicted gene 45854 [Source:MGI Symbol;Acc:MGI:5804969]
ENSMUSG00000042115	126.399	0.364564	0.307515	1.18552	0.235813	0.350636	92.8155	82.9244	93.2215	112.299	145.699	81.4838	Klhdc8a	213417	protein_coding	kelch domain containing 8A [Source:MGI Symbol;Acc:MGI:2442630]
ENSMUSG00000047281	7.54428	1.24187	1.04753	1.18552	0.235814	0.350636	0	4.36444	3.84418	11.4054	10.7925	8.00287	Sfn	55948	protein_coding	stratifin [Source:MGI Symbol;Acc:MGI:1891831]
ENSMUSG00000082272	6.13365	1.30078	1.09716	1.18558	0.235788	0.350636	1.68755	2.18222	7.68837	1.75468	17.268	6.54781	Gm11675	667003	processed_pseudogene	predicted gene 11675 [Source:MGI Symbol;Acc:MGI:3650970]
ENSMUSG00000069911	3.69454	2.16217	1.82484	1.18485	0.236076	0.351001	11.8129	0	0.961046	0	7.55476	2.1826	Insyn2b	574403	protein_coding	inhibitory synaptic factor family member 2B [Source:MGI Symbol;Acc:MGI:3643491]
ENSMUSG00000022206	70.0548	-0.426122	0.359707	-1.18464	0.236161	0.351103	74.2524	92.7444	41.325	44.7443	37.7738	40.7419	Npr3	18162	protein_coding	natriuretic peptide receptor 3 [Source:MGI Symbol;Acc:MGI:97373]
ENSMUSG00000045102	115.403	-0.295673	0.24967	-1.18425	0.236313	0.351278	158.63	148.391	133.585	115.809	125.193	90.9418	Poln	272158	protein_coding	DNA polymerase N [Source:MGI Symbol;Acc:MGI:2675617]
ENSMUSG00000120523	2.30509	2.68143	2.26416	1.18429	0.236298	0.351278	0	0	0	0	1.07925	3.63767			lncRNA	predicted gene, 57372 [Source:MGI Symbol;Acc:MGI:7338657]
ENSMUSG00000024193	36.043	0.553226	0.467225	1.18407	0.236386	0.351361	47.2515	28.3689	21.143	51.763	25.902	37.1042	Phf1	21652	protein_coding	PHD finger protein 1 [Source:MGI Symbol;Acc:MGI:98647]
ENSMUSG00000044813	49.2359	0.425687	0.359589	1.18381	0.236487	0.351473	47.2515	42.5533	51.8965	77.2058	58.2796	49.4723	Shb	230126	protein_coding	src homology 2 domain-containing transforming protein B [Source:MGI Symbol;Acc:MGI:98294]
ENSMUSG00000031004	4487.87	0.231928	0.19592	1.18379	0.236495	0.351473	4718.4	4117.85	4257.43	4100.68	4912.75	4841.01	Mki67	17345	protein_coding	antigen identified by monoclonal antibody Ki 67 [Source:MGI Symbol;Acc:MGI:106035]
ENSMUSG00000056493	737.841	-0.145969	0.123349	-1.18339	0.236656	0.351686	764.462	834.7	766.915	847.509	682.087	715.166	Foxk1	17425	protein_coding	forkhead box K1 [Source:MGI Symbol;Acc:MGI:1347488]
ENSMUSG00000031375	387.195	-0.203236	0.171797	-1.183	0.236809	0.351888	531.58	450.629	316.184	273.73	366.946	336.848	Bgn	12111	protein_coding	biglycan [Source:MGI Symbol;Acc:MGI:88158]
ENSMUSG00000090214	6.48355	1.23683	1.04563	1.18285	0.236868	0.351952	8.43777	4.36444	5.76628	4.38669	14.0303	14.5507			lncRNA	predicted gene 15657 [Source:MGI Symbol;Acc:MGI:3783100]
ENSMUSG00000020232	307.051	0.236208	0.199734	1.18261	0.236963	0.352067	283.509	307.693	267.171	306.191	331.33	302.654	Hmg20b	15353	protein_coding	high mobility group 20B [Source:MGI Symbol;Acc:MGI:1341190]
ENSMUSG00000074634	177.598	0.232271	0.196413	1.18256	0.236982	0.35207	79.3151	186.58	168.183	193.892	205.058	197.162	Tmem267	633640	protein_coding	transmembrane protein 267 [Source:MGI Symbol;Acc:MGI:3648543]
ENSMUSG00000106427	91.4838	0.394713	0.333801	1.18248	0.237015	0.352093	74.2524	63.2844	96.1046	95.6299	153.254	77.8461			TEC	predicted gene 42820 [Source:MGI Symbol;Acc:MGI:5662957]
ENSMUSG00000080779	37.2469	0.507492	0.429377	1.18192	0.237236	0.352396	69.1897	39.28	33.6366	36.8482	74.4684	36.3767			processed_pseudogene	predicted gene 8731 [Source:MGI Symbol;Acc:MGI:3644566]
ENSMUSG00000029710	486.199	-0.151885	0.128515	-1.18185	0.237267	0.352398	499.516	578.289	518.004	581.676	436.018	532.555	Ephb4	13846	protein_coding	Eph receptor B4 [Source:MGI Symbol;Acc:MGI:104757]
ENSMUSG00000030752	32.502	0.524665	0.443941	1.18184	0.237271	0.352398	33.7511	21.8222	38.4418	61.4137	38.8531	68.3882	Kdm8	77035	protein_coding	lysine (K)-specific demethylase 8 [Source:MGI Symbol;Acc:MGI:1924285]
ENSMUSG00000024537	214.538	0.224031	0.189578	1.18173	0.237311	0.352432	261.571	176.76	208.547	237.759	253.624	272.825	Psmg2	107047	protein_coding	proteasome (prosome, macropain) assembly chaperone 2 [Source:MGI Symbol;Acc:MGI:1922901]
ENSMUSG00000032615	96.2857	-0.310663	0.263056	-1.18098	0.237612	0.352839	82.6902	115.658	92.2604	91.2432	80.9439	76.3911	Nt5m	103850	protein_coding	5',3'-nucleotidase, mitochondrial [Source:MGI Symbol;Acc:MGI:1917127]
ENSMUSG00000020386	586.012	-0.13927	0.117929	-1.18096	0.237619	0.352839	529.892	611.022	532.419	528.158	483.505	531.1	Sar1b	66397	protein_coding	secretion associated Ras related GTPase 1B [Source:MGI Symbol;Acc:MGI:1913647]
ENSMUSG00000059326	46.853	0.421874	0.357276	1.18081	0.237679	0.352903	18.5631	46.9178	53.8186	64.9231	62.5966	64.7505	Csf2ra	12982	protein_coding	colony stimulating factor 2 receptor, alpha, low-affinity (granulocyte-macrophage) [Source:MGI Symbol;Acc:MGI:1339754]
ENSMUSG00000117251	35.0425	-0.565398	0.478929	-1.18054	0.237784	0.353033	32.0635	28.3689	42.286	14.9148	18.3473	34.1941			lncRNA	predicted gene, 49891 [Source:MGI Symbol;Acc:MGI:6270580]
ENSMUSG00000031758	95.2179	-0.299255	0.253525	-1.18038	0.23785	0.353106	84.3777	101.473	93.2215	73.6964	69.0721	76.3911	Cdyl2	75796	protein_coding	chromodomain protein, Y chromosome-like 2 [Source:MGI Symbol;Acc:MGI:1923046]
ENSMUSG00000103161	5.57059	-1.26388	1.07079	-1.18033	0.237869	0.353109	3.37511	9.82	7.68837	7.89605	2.1585	5.09274			TEC	predicted gene, 38148 [Source:MGI Symbol;Acc:MGI:5611376]
ENSMUSG00002076247	4.12322	1.64304	1.39219	1.18018	0.237929	0.353147	0	2.18222	2.88314	3.50935	12.951	4.3652			miRNA	predicted gene, 55864 [Source:MGI Symbol;Acc:MGI:6848193]
ENSMUSG00000036855	3.30822	1.78122	1.50926	1.18019	0.237924	0.353147	0	1.09111	2.88314	1.75468	7.55476	11.6405	Gjd4	225152	protein_coding	gap junction protein, delta 4 [Source:MGI Symbol;Acc:MGI:2444990]
ENSMUSG00000006818	1461.58	0.0948262	0.0803874	1.17962	0.238153	0.353455	1358.48	1382.44	1430.04	1510.78	1545.49	1424.51	Sod2	20656	protein_coding	superoxide dismutase 2, mitochondrial [Source:MGI Symbol;Acc:MGI:98352]
ENSMUSG00000033192	7.95886	-1.2387	1.05014	-1.17955	0.238178	0.353465	0	7.63778	11.5326	2.63202	1.07925	6.54781	Lpcat2	270084	protein_coding	lysophosphatidylcholine acyltransferase 2 [Source:MGI Symbol;Acc:MGI:3606214]
ENSMUSG00000102428	321.497	-0.192911	0.163574	-1.17935	0.238258	0.35356	340.886	374.251	333.483	323.738	322.696	281.556	Pcdhga12	93724	protein_coding	protocadherin gamma subfamily A, 12 [Source:MGI Symbol;Acc:MGI:1935229]
ENSMUSG00000121189	3.70083	1.90842	1.61844	1.17917	0.238329	0.353614	0	5.45555	0	6.14137	2.1585	5.82027			lncRNA	predicted gene, 34102 [Source:MGI Symbol;Acc:MGI:5593261]
ENSMUSG00000024866	7.28956	1.30594	1.1075	1.17917	0.238329	0.353614	1.68755	7.63778	0.961046	5.26403	4.31701	7.27534	Acy3	71670	protein_coding	aminoacylase 3 [Source:MGI Symbol;Acc:MGI:1918920]
ENSMUSG00000098033	6.70897	1.28029	1.08588	1.17904	0.238382	0.353653	11.8129	1.09111	9.61046	10.5281	12.951	4.3652	Gm9381	668820	processed_pseudogene	predicted gene 9381 [Source:MGI Symbol;Acc:MGI:3644106]
ENSMUSG00000041544	53.7657	-0.441485	0.37445	-1.17902	0.238389	0.353653	52.3142	45.8267	77.8447	31.5842	62.5966	45.1071	Disp3	242748	protein_coding	dispatched RND transporter family member 3 [Source:MGI Symbol;Acc:MGI:2444403]
ENSMUSG00000085465	9.23349	-1.029	0.873013	-1.17868	0.238525	0.35383	11.8129	13.0933	25.9482	6.14137	16.1888	2.91014			lncRNA	predicted gene 15347 [Source:MGI Symbol;Acc:MGI:3705310]
ENSMUSG00000007872	319.896	-0.188696	0.160107	-1.17856	0.238572	0.353873	226.132	259.684	276.781	267.588	229.881	238.631	Id3	15903	protein_coding	inhibitor of DNA binding 3 [Source:MGI Symbol;Acc:MGI:96398]
ENSMUSG00000038526	240.631	0.189807	0.16108	1.17834	0.238661	0.35398	271.696	294.6	240.262	324.615	310.824	315.75	Car14	23831	protein_coding	carbonic anhydrase 14 [Source:MGI Symbol;Acc:MGI:1344341]
ENSMUSG00000021055	4.7137	-1.42563	1.20997	-1.17824	0.2387	0.354012	3.37511	10.9111	3.84418	1.75468	1.07925	10.913	Esr2	13983	protein_coding	estrogen receptor 2 (beta) [Source:MGI Symbol;Acc:MGI:109392]
ENSMUSG00000042269	5.73592	1.48554	1.26093	1.17813	0.238745	0.354046	1.68755	9.82	0.961046	11.4054	8.63401	2.91014	Cibar2	436062	protein_coding	CBY1 interacting BAR domain containing 2 [Source:MGI Symbol;Acc:MGI:3588213]
ENSMUSG00000023861	53.0609	0.458569	0.389245	1.1781	0.238757	0.354046	35.4387	63.2844	32.6756	35.0935	55.0418	76.3911	Mpc1	55951	protein_coding	mitochondrial pyruvate carrier 1 [Source:MGI Symbol;Acc:MGI:1915240]
ENSMUSG00000043456	105.286	-0.341299	0.289833	-1.17757	0.238967	0.354333	106.316	111.293	115.326	67.5551	113.321	83.6664	Zfp536	243937	protein_coding	zinc finger protein 536 [Source:MGI Symbol;Acc:MGI:1926102]
ENSMUSG00000006920	281.106	-0.191578	0.162731	-1.17727	0.239088	0.354487	270.009	291.327	276.781	261.447	230.96	283.738	Ezh1	14055	protein_coding	enhancer of zeste 1 polycomb repressive complex 2 subunit [Source:MGI Symbol;Acc:MGI:1097695]
ENSMUSG00000088308	8.80656	1.02289	0.868997	1.17709	0.239159	0.354565	16.8755	3.27333	8.64941	7.89605	19.4265	14.5507	Gm24507	115488238	snoRNA	predicted gene, 24507 [Source:MGI Symbol;Acc:MGI:5454284]
ENSMUSG00000048755	109.616	0.288769	0.245449	1.17649	0.239397	0.354894	113.066	113.476	76.8837	128.091	98.2119	115.678	Mcat	223722	protein_coding	malonyl CoA:ACP acyltransferase (mitochondrial) [Source:MGI Symbol;Acc:MGI:2388651]
ENSMUSG00000029672	614.04	0.139598	0.118695	1.17611	0.239551	0.355072	548.455	575.015	684.265	606.241	675.611	714.438	Fam3c	27999	protein_coding	FAM3 metabolism regulating signaling molecule C [Source:MGI Symbol;Acc:MGI:107892]
ENSMUSG00000103132	58.0507	-0.439003	0.373259	-1.17614	0.23954	0.355072	70.8773	74.1955	75.9226	69.3098	66.9136	37.1042			TEC	predicted gene, 37978 [Source:MGI Symbol;Acc:MGI:5611206]
ENSMUSG00000021792	1015.55	-0.113883	0.0968673	-1.17566	0.23973	0.355311	1053.03	973.271	952.397	823.821	854.767	881.044	Prxl2a	70564	protein_coding	peroxiredoxin like 2A [Source:MGI Symbol;Acc:MGI:1917814]
ENSMUSG00000112090	57.125	-0.395154	0.336189	-1.17539	0.239837	0.355444	77.6275	63.2844	63.429	44.7443	55.0418	52.3825			TEC	predicted gene, 48231 [Source:MGI Symbol;Acc:MGI:6097636]
ENSMUSG00000102709	4.69575	1.65549	1.40873	1.17516	0.23993	0.355557	0	5.45555	0.961046	11.4054	0	8.73041			TEC	predicted gene, 38308 [Source:MGI Symbol;Acc:MGI:5611536]
ENSMUSG00000029206	143.179	-0.286325	0.243658	-1.17511	0.239951	0.355562	158.63	138.571	158.573	84.2245	146.778	128.046	Nsun7	70918	protein_coding	NOL1/NOP2/Sun domain family, member 7 [Source:MGI Symbol;Acc:MGI:1918168]
ENSMUSG00000106557	5.9183	1.26213	1.0744	1.17473	0.240103	0.355762	0	3.27333	3.84418	1.75468	9.71326	6.54781			TEC	predicted gene 42442 [Source:MGI Symbol;Acc:MGI:5662579]
ENSMUSG00000044317	7.92865	-1.2075	1.02795	-1.17466	0.240129	0.355775	25.3133	9.82	13.4546	10.5281	5.39626	5.09274	Gpr4	319197	protein_coding	G protein-coupled receptor 4 [Source:MGI Symbol;Acc:MGI:2441992]
ENSMUSG00000072915	130.202	-0.282434	0.240508	-1.17432	0.240265	0.355951	156.943	185.489	129.741	148.27	123.035	109.13	Gm12258	108167848	protein_coding	predicted gene 12258 [Source:MGI Symbol;Acc:MGI:3651534]
ENSMUSG00000111223	26.3951	-0.611276	0.520576	-1.17423	0.240303	0.355956	20.2507	37.0978	34.5977	19.3015	33.4568	18.1884			TEC	predicted gene, 47089 [Source:MGI Symbol;Acc:MGI:6095818]
ENSMUSG00000052397	3608.69	-0.106787	0.0909402	-1.17425	0.240293	0.355956	3510.11	3267.88	3406.91	3172.46	2727.27	2732.62	Ezr	22350	protein_coding	ezrin [Source:MGI Symbol;Acc:MGI:98931]
ENSMUSG00000027208	32.9019	-0.572344	0.487709	-1.17354	0.240581	0.356342	57.3769	36.0067	37.4808	22.8108	14.0303	37.8318	Fgf7	14178	protein_coding	fibroblast growth factor 7 [Source:MGI Symbol;Acc:MGI:95521]
ENSMUSG00000044749	55.6038	-0.409425	0.349034	-1.17302	0.240787	0.356596	118.129	74.1955	47.0913	51.763	50.7248	49.4723	Abca6	76184	protein_coding	ATP-binding cassette, sub-family A member 6 [Source:MGI Symbol;Acc:MGI:1923434]
ENSMUSG00000070720	8.22326	1.06969	0.912006	1.17289	0.240838	0.356646	0	3.27333	12.4936	7.89605	7.55476	12.3681	Tmem200b	623230	protein_coding	transmembrane protein 200B [Source:MGI Symbol;Acc:MGI:3646343]
ENSMUSG00000027650	429.383	0.151921	0.12954	1.17277	0.240887	0.356693	416.826	425.533	422.86	467.622	493.218	425.607	Tti1	75425	protein_coding	TELO2 interacting protein 1 [Source:MGI Symbol;Acc:MGI:1922675]
ENSMUSG00000003458	1118.71	0.105645	0.0901188	1.17228	0.241083	0.356958	1059.78	1123.84	1042.73	1133.52	1233.58	1068.02	Ncstn	59287	protein_coding	nicastrin [Source:MGI Symbol;Acc:MGI:1891700]
ENSMUSG00000105824	106.25	0.334274	0.285173	1.17218	0.241124	0.356968	57.3769	112.384	93.2215	102.649	164.046	123.681			lncRNA	predicted gene 43466 [Source:MGI Symbol;Acc:MGI:5663603]
ENSMUSG00000112174	7.79586	1.07095	0.913628	1.17219	0.24112	0.356968	13.5004	4.36444	4.80523	12.2827	11.8718	8.73041			lncRNA	predicted gene, 48535 [Source:MGI Symbol;Acc:MGI:6098077]
ENSMUSG00000102386	120.443	-0.317024	0.270481	-1.17208	0.241166	0.35698	97.8782	118.931	147.04	68.4324	102.529	121.498			TEC	RIKEN cDNA 2900022M07 gene [Source:MGI Symbol;Acc:MGI:1920201]
ENSMUSG00000087589	29.8502	0.575744	0.491201	1.17211	0.241152	0.35698	45.564	13.0933	22.1041	29.8295	41.0116	34.1941			lncRNA	RIKEN cDNA D430040D24 gene [Source:MGI Symbol;Acc:MGI:2442526]
ENSMUSG00000059401	203.668	0.221802	0.189268	1.17189	0.241241	0.357064	195.756	171.304	202.781	201.788	189.948	229.173	Mamld1	333639	protein_coding	mastermind-like domain containing 1 [Source:MGI Symbol;Acc:MGI:3045303]
ENSMUSG00000098912	118.339	-0.281603	0.240335	-1.17171	0.241313	0.357095	148.505	135.298	147.04	133.355	116.559	122.226	1500004A13Rik	319830	lncRNA	RIKEN cDNA 1500004A13 gene [Source:MGI Symbol;Acc:MGI:2442808]
ENSMUSG00000085731	7.8499	1.12538	0.960429	1.17174	0.2413	0.357095	0	9.82	4.80523	7.01871	20.5058	5.82027			lncRNA	predicted gene 16229 [Source:MGI Symbol;Acc:MGI:3802021]
ENSMUSG00000036395	181.13	-0.225907	0.19279	-1.17178	0.241287	0.357095	140.067	201.856	253.716	204.42	192.107	198.617	Glb1l2	244757	protein_coding	galactosidase, beta 1-like 2 [Source:MGI Symbol;Acc:MGI:2388283]
ENSMUSG00000029276	178.03	0.241563	0.206228	1.17134	0.241463	0.357291	204.194	183.307	149.923	200.033	197.503	174.608	Glmn	170823	protein_coding	glomulin, FKBP associated protein [Source:MGI Symbol;Acc:MGI:2141180]
ENSMUSG00000066952	12.4592	1.06359	0.908102	1.17123	0.241508	0.357331	0	16.3667	3.84418	5.26403	21.585	2.91014	Myo1h	231646	protein_coding	myosin 1H [Source:MGI Symbol;Acc:MGI:1914674]
ENSMUSG00000112790	105.188	0.320078	0.27334	1.17099	0.241604	0.357397	102.941	112.384	74.0005	144.761	90.6571	108.403			TEC	predicted gene 10777 [Source:MGI Symbol;Acc:MGI:3642231]
ENSMUSG00000032204	31.16	-0.537509	0.459006	-1.17103	0.241587	0.357397	33.7511	25.0956	43.2471	28.9522	18.3473	18.9159	Aqp9	64008	protein_coding	aquaporin 9 [Source:MGI Symbol;Acc:MGI:1891066]
ENSMUSG00000033382	1262.53	-0.0992524	0.0847536	-1.17107	0.241571	0.357397	1368.61	1294.06	1313.75	1167.74	1251.93	1267.36	Trappc8	75964	protein_coding	trafficking protein particle complex 8 [Source:MGI Symbol;Acc:MGI:2443008]
ENSMUSG00000027104	1350.61	-0.109767	0.0937914	-1.17033	0.241867	0.357736	1449.61	1421.72	1465.6	1256.35	1400.87	1316.11	Atf2	11909	protein_coding	activating transcription factor 2 [Source:MGI Symbol;Acc:MGI:109349]
ENSMUSG00000025574	86.817	0.375789	0.32109	1.17035	0.241859	0.357736	42.1889	55.6467	111.481	77.2058	89.5779	106.948	Tk1	21877	protein_coding	thymidine kinase 1 [Source:MGI Symbol;Acc:MGI:98763]
ENSMUSG00000034762	5.38306	1.42571	1.21828	1.17027	0.241892	0.357746	10.1253	4.36444	0.961046	7.89605	4.31701	5.09274	Glis1	230587	protein_coding	GLIS family zinc finger 1 [Source:MGI Symbol;Acc:MGI:2386723]
ENSMUSG00000098318	95.041	0.320207	0.273753	1.16969	0.242125	0.358066	77.6275	84.0155	95.1436	100.894	103.608	122.226	Lockd	381822	lncRNA	lncRNA downstream of Cdkn1b [Source:MGI Symbol;Acc:MGI:1915081]
ENSMUSG00000085315	7.92315	1.09027	0.932667	1.16898	0.242411	0.358412	0	9.82	4.80523	14.0374	4.31701	12.3681	A430018G15Rik	115489452	lncRNA	RIKEN cDNA A430018G15 gene [Source:MGI Symbol;Acc:MGI:3040796]
ENSMUSG00000105803	11.6749	1.50514	1.28757	1.16898	0.242412	0.358412	37.1262	17.4578	0	9.65073	1.07925	3.63767			TEC	predicted gene 43526 [Source:MGI Symbol;Acc:MGI:5663663]
ENSMUSG00000104241	15.065	0.763905	0.65346	1.16901	0.242398	0.358412	15.188	9.82	12.4936	16.6694	21.585	13.0956			processed_pseudogene	predicted gene 9442 [Source:MGI Symbol;Acc:MGI:3779852]
ENSMUSG00000121191	72.5772	-0.367773	0.314815	-1.16822	0.242718	0.35884	47.2515	105.838	59.5849	42.1123	52.8833	75.6635			lncRNA	predicted gene, 33841 [Source:MGI Symbol;Acc:MGI:5593000]
ENSMUSG00000085908	8.96065	1.14056	0.976619	1.16786	0.242863	0.359028	10.1253	1.09111	16.3378	10.5281	10.7925	13.0956			lncRNA	predicted gene 14209 [Source:MGI Symbol;Acc:MGI:3649779]
ENSMUSG00000103763	15.7309	0.738838	0.632798	1.16757	0.24298	0.359149	30.376	9.82	11.5326	30.7069	15.1095	20.371			TEC	predicted gene, 37860 [Source:MGI Symbol;Acc:MGI:5611088]
ENSMUSG00000002265	1456.37	0.102527	0.087811	1.16759	0.242973	0.359149	1425.98	1403.17	1420.43	1500.25	1462.39	1434.7	Peg3	18616	protein_coding	paternally expressed 3 [Source:MGI Symbol;Acc:MGI:104748]
ENSMUSG00000097339	11.5254	-0.926505	0.7936	-1.16747	0.24302	0.359183	3.37511	19.64	18.2599	7.01871	15.1095	10.1855	Gm26671	102635136	lncRNA	predicted gene, 26671 [Source:MGI Symbol;Acc:MGI:5477165]
ENSMUSG00000104951	26.9376	-0.615956	0.527626	-1.16741	0.243045	0.359194	43.8764	28.3689	46.1302	17.5468	37.7738	20.371			TEC	predicted gene 43413 [Source:MGI Symbol;Acc:MGI:5663550]
ENSMUSG00000022211	88.4479	-0.361428	0.30966	-1.16718	0.243139	0.359308	108.004	65.4667	119.17	75.4511	99.2911	72.0259	Carmil3	268747	protein_coding	capping protein regulator and myosin 1 linker 3 [Source:MGI Symbol;Acc:MGI:2448573]
ENSMUSG00000028549	166.385	-0.234158	0.200643	-1.16704	0.243195	0.359339	222.757	188.762	158.573	143.006	155.412	130.229	Itgb3bp	67733	protein_coding	integrin beta 3 binding protein (beta3-endonexin) [Source:MGI Symbol;Acc:MGI:1914983]
ENSMUSG00000110615	9.44474	1.12255	0.961858	1.16707	0.243183	0.359339	21.9382	1.09111	7.68837	9.65073	6.47551	5.09274			lncRNA	predicted gene 45890 [Source:MGI Symbol;Acc:MGI:5805005]
ENSMUSG00000021086	9.25841	-1.10114	0.943856	-1.16664	0.243357	0.359553	35.4387	5.45555	16.3378	1.75468	6.47551	5.82027	Ccdc175	73936	protein_coding	coiled-coil domain containing 175 [Source:MGI Symbol;Acc:MGI:1921186]
ENSMUSG00000082794	15.5189	0.788222	0.675689	1.16655	0.243394	0.359582	0	14.1844	14.4157	13.1601	17.268	18.1884			processed_pseudogene	predicted gene 6806 [Source:MGI Symbol;Acc:MGI:3649146]
ENSMUSG00000029436	194.767	0.222488	0.190782	1.16619	0.243538	0.359769	261.571	193.127	169.144	193.892	226.643	197.889	Mmp17	23948	protein_coding	matrix metallopeptidase 17 [Source:MGI Symbol;Acc:MGI:1346076]
ENSMUSG00000057715	4.84335	-1.34898	1.15683	-1.1661	0.243576	0.359776	6.75022	5.45555	11.5326	6.14137	3.23775	4.3652	A830018L16Rik	320492	protein_coding	RIKEN cDNA A830018L16 gene [Source:MGI Symbol;Acc:MGI:2444149]
ENSMUSG00000098222	12.6687	-1.00927	0.865513	-1.16609	0.243578	0.359776	20.2507	24.0044	23.0651	9.65073	24.8228	5.09274			processed_pseudogene	predicted gene 8318 [Source:MGI Symbol;Acc:MGI:3646694]
ENSMUSG00000085754	11.1734	-0.893565	0.766601	-1.16562	0.243769	0.360033	15.188	21.8222	12.4936	4.38669	15.1095	5.09274			lncRNA	predicted gene 15886 [Source:MGI Symbol;Acc:MGI:3801744]
ENSMUSG00000092354	4.19378	1.73098	1.48525	1.16545	0.243838	0.36011	0	0	10.5715	7.01871	6.47551	5.09274			lncRNA	predicted gene 20548 [Source:MGI Symbol;Acc:MGI:5142013]
ENSMUSG00000030584	268.899	0.201605	0.173001	1.16534	0.243882	0.360149	212.632	253.138	268.132	330.757	260.1	299.744	Dpf1	29861	protein_coding	double PHD fingers 1 [Source:MGI Symbol;Acc:MGI:1352748]
ENSMUSG00000113106	24.6366	0.672589	0.577202	1.16526	0.243915	0.360172	11.8129	37.0978	11.5326	39.4802	21.585	28.3738			TEC	predicted gene, 47139 [Source:MGI Symbol;Acc:MGI:6095898]
ENSMUSG00000097888	5.03341	1.685	1.44621	1.16511	0.243974	0.360233	0	10.9111	0.961046	0.877339	16.1888	10.1855	Gm26682	102637682	lncRNA	predicted gene, 26682 [Source:MGI Symbol;Acc:MGI:5477176]
ENSMUSG00000120144	355.932	0.19529	0.167675	1.1647	0.244142	0.360456	312.198	319.696	337.327	390.416	347.519	362.312			lncRNA	predicted gene, 56517 [Source:MGI Symbol;Acc:MGI:7336948]
ENSMUSG00000032788	1108.24	-0.116529	0.100081	-1.16435	0.244283	0.360638	1054.72	1105.3	1117.7	1097.55	1055.51	897.049	Pdxk	216134	protein_coding	pyridoxal (pyridoxine, vitamin B6) kinase [Source:MGI Symbol;Acc:MGI:1351869]
ENSMUSG00000031105	106.259	-0.293313	0.251969	-1.16408	0.24439	0.360771	91.128	90.5622	136.469	105.281	97.1326	100.4	Slc25a14	20523	protein_coding	solute carrier family 25 (mitochondrial carrier, brain), member 14 [Source:MGI Symbol;Acc:MGI:1330823]
ENSMUSG00000039308	171.083	0.23117	0.198599	1.164	0.244422	0.360792	136.692	162.576	172.027	193.892	214.771	200.799	Ndst2	17423	protein_coding	N-deacetylase/N-sulfotransferase (heparan glucosaminyl) 2 [Source:MGI Symbol;Acc:MGI:97040]
ENSMUSG00000033557	1120.84	0.102108	0.0877401	1.16376	0.244523	0.360915	1080.04	1056.2	1007.18	1128.26	1070.62	1164.78	Fam20b	215015	protein_coding	FAM20B, glycosaminoglycan xylosylkinase [Source:MGI Symbol;Acc:MGI:2443990]
ENSMUSG00000110315	3.45758	3.37106	2.89787	1.16329	0.244713	0.36117	13.5004	0	0	0.877339	4.31701	2.1826	Gm8423	667019	processed_pseudogene	predicted gene 8423 [Source:MGI Symbol;Acc:MGI:3645600]
ENSMUSG00000022940	106.891	-0.302176	0.25991	-1.16262	0.244984	0.361544	156.943	134.207	106.676	102.649	96.0534	100.4	Pigp	56176	protein_coding	phosphatidylinositol glycan anchor biosynthesis, class P [Source:MGI Symbol;Acc:MGI:1860433]
ENSMUSG00000084993	12.6034	0.881683	0.758539	1.16234	0.245096	0.361684	8.43777	20.7311	3.84418	15.7921	14.0303	12.3681			lncRNA	predicted gene 12305 [Source:MGI Symbol;Acc:MGI:3650835]
ENSMUSG00000044164	218.414	-0.207493	0.17854	-1.16217	0.245167	0.361763	217.695	289.144	201.82	212.316	209.375	191.341	Rnf182	328234	protein_coding	ring finger protein 182 [Source:MGI Symbol;Acc:MGI:3045355]
ENSMUSG00000034748	116.682	0.284153	0.244542	1.16198	0.245244	0.36185	82.6902	144.027	88.4162	138.62	127.352	141.142	Sirt6	50721	protein_coding	sirtuin 6 [Source:MGI Symbol;Acc:MGI:1354161]
ENSMUSG00000049396	2.96858	-1.84005	1.58364	-1.16191	0.245271	0.361864	0	8.72889	3.84418	1.75468	1.07925	2.1826	Gemin4	276919	protein_coding	gem nuclear organelle associated protein 4 [Source:MGI Symbol;Acc:MGI:2449313]
ENSMUSG00000041445	8.12672	-1.13385	0.976077	-1.16164	0.245381	0.362	27.0009	7.63778	11.5326	3.50935	9.71326	5.82027	Mmrn2	105450	protein_coding	multimerin 2 [Source:MGI Symbol;Acc:MGI:2385618]
ENSMUSG00000106947	4.4031	1.80597	1.55496	1.16142	0.245471	0.362108	0	0	2.88314	1.75468	0	7.27534			TEC	RIKEN cDNA 1700025A08 gene [Source:MGI Symbol;Acc:MGI:1916650]
ENSMUSG00000108375	15.9041	0.730807	0.629286	1.16133	0.245509	0.362138	3.37511	9.82	18.2599	21.9335	18.3473	17.4608			TEC	predicted gene 45003 [Source:MGI Symbol;Acc:MGI:5753579]
ENSMUSG00000113179	15.6661	-0.87521	0.753781	-1.16109	0.245604	0.362252	45.564	18.5489	27.8703	7.89605	26.9813	4.3652			lncRNA	RIKEN cDNA 1700030L22 gene [Source:MGI Symbol;Acc:MGI:1922826]
ENSMUSG00000026565	1308.95	-0.119743	0.103146	-1.16091	0.245679	0.362337	1451.3	1451.18	1419.46	1286.18	1418.14	1410.69	Pou2f1	18986	protein_coding	POU domain, class 2, transcription factor 1 [Source:MGI Symbol;Acc:MGI:101898]
ENSMUSG00000029346	41.3746	0.544217	0.468805	1.16086	0.245699	0.362341	65.8146	46.9178	20.182	55.2723	35.6153	35.6492	Srrd	70118	protein_coding	SRR1 domain containing [Source:MGI Symbol;Acc:MGI:1917368]
ENSMUSG00000019178	16.3728	-0.704239	0.606749	-1.16068	0.245773	0.362425	11.8129	28.3689	23.0651	15.7921	18.3473	8.00287	Styxl1	76571	protein_coding	serine/threonine/tyrosine interacting-like 1 [Source:MGI Symbol;Acc:MGI:1923821]
ENSMUSG00000018012	31.4938	0.499929	0.430768	1.16055	0.245824	0.362474	16.8755	32.7333	28.8314	42.1123	42.0908	46.5622	Rac3	170758	protein_coding	Rac family small GTPase 3 [Source:MGI Symbol;Acc:MGI:2180784]
ENSMUSG00000109984	5.29732	-1.69935	1.46472	-1.16019	0.24597	0.362663	25.3133	1.09111	9.61046	0	1.07925	3.63767			lncRNA	predicted gene, 38948 [Source:MGI Symbol;Acc:MGI:5621833]
ENSMUSG00000014763	861.317	0.106699	0.0920033	1.15973	0.246158	0.362915	820.152	859.795	841.876	962.441	876.352	961.8	Fam120b	67544	protein_coding	family with sequence similarity 120, member B [Source:MGI Symbol;Acc:MGI:1914794]
ENSMUSG00000000301	25.811	0.653318	0.563448	1.1595	0.246252	0.363027	43.8764	13.0933	26.9093	52.6403	28.0605	22.5536	Pemt	18618	protein_coding	phosphatidylethanolamine N-methyltransferase [Source:MGI Symbol;Acc:MGI:104535]
ENSMUSG00000115220	34.6777	-0.529482	0.45695	-1.15873	0.246566	0.363464	47.2515	28.3689	48.0523	28.0748	22.6643	24.7362			lncRNA	predicted gene, 49768 [Source:MGI Symbol;Acc:MGI:6215279]
ENSMUSG00000032782	191.287	-0.206317	0.178082	-1.15855	0.24664	0.363547	162.005	205.129	210.469	180.732	176.997	192.797	Cntrob	216846	protein_coding	centrobin, centrosomal BRCA2 interacting protein [Source:MGI Symbol;Acc:MGI:2443290]
ENSMUSG00000117309	2.66145	1.85362	1.60034	1.15827	0.246754	0.363689	0	1.09111	3.84418	5.26403	5.39626	7.27534			transcribed_unitary_pseudogene	predicted gene, 49960 [Source:MGI Symbol;Acc:MGI:6270684]
ENSMUSG00000089662	13.3187	0.872752	0.753625	1.15807	0.246835	0.363782	5.06266	4.36444	15.3767	7.01871	24.8228	13.8231			transcribed_processed_pseudogene	predicted gene 14057 [Source:MGI Symbol;Acc:MGI:3705433]
ENSMUSG00000104273	122.797	0.256037	0.221112	1.15795	0.246885	0.36383	101.253	100.382	120.131	130.723	130.589	133.866			TEC	RIKEN cDNA A530064N14 gene [Source:MGI Symbol;Acc:MGI:3028068]
ENSMUSG00000077569	7.57534	1.2193	1.05313	1.15778	0.246952	0.363903	0	9.82	7.68837	21.0561	1.07925	16.0057	Gm24608	115489820	snoRNA	predicted gene, 24608 [Source:MGI Symbol;Acc:MGI:5454385]
ENSMUSG00000105896	14.1039	0.786506	0.679464	1.15754	0.247052	0.364026	3.37511	7.63778	17.2988	23.6881	22.6643	21.0985			TEC	predicted gene 43311 [Source:MGI Symbol;Acc:MGI:5663448]
ENSMUSG00000038135	4.29527	3.26365	2.82018	1.15725	0.247172	0.364175	10.1253	0	0	0.877339	0	4.3652	Crygn	214301	protein_coding	crystallin, gamma N [Source:MGI Symbol;Acc:MGI:2449167]
ENSMUSG00000041301	13.2537	-0.849871	0.734447	-1.15716	0.247208	0.364203	10.1253	10.9111	26.9093	10.5281	8.63401	8.73041	Cftr	12638	protein_coding	cystic fibrosis transmembrane conductance regulator [Source:MGI Symbol;Acc:MGI:88388]
ENSMUSG00000073716	4.15594	2.26662	1.95892	1.15708	0.247239	0.364223	28.6884	0	0	0.877339	3.23775	0.727534			processed_pseudogene	predicted gene 13241 [Source:MGI Symbol;Acc:MGI:3649920]
ENSMUSG00000036218	49.3087	-0.416636	0.360209	-1.15665	0.247415	0.364456	81.0026	51.2822	59.5849	35.9709	43.1701	43.652	Pdzrn4	239618	protein_coding	PDZ domain containing RING finger 4 [Source:MGI Symbol;Acc:MGI:3056996]
ENSMUSG00000047583	102.82	-0.303942	0.26279	-1.1566	0.247437	0.364463	87.7529	110.202	84.572	80.7152	87.4194	91.6693	Tyw3	209584	protein_coding	tRNA-yW synthesizing protein 3 homolog (S. cerevisiae) [Source:MGI Symbol;Acc:MGI:2445040]
ENSMUSG00000056596	7.62074	1.40599	1.2158	1.15644	0.247502	0.364533	0	17.4578	0.961046	14.9148	8.63401	3.63767	Trnp1	69539	protein_coding	TMF1-regulated nuclear protein 1 [Source:MGI Symbol;Acc:MGI:1916789]
ENSMUSG00000031489	5.04333	-1.27333	1.10125	-1.15626	0.247573	0.364593	10.1253	5.45555	13.4546	5.26403	5.39626	4.3652	Adrb3	11556	protein_coding	adrenergic receptor, beta 3 [Source:MGI Symbol;Acc:MGI:87939]
ENSMUSG00000025731	117.717	0.282991	0.244749	1.15625	0.247578	0.364593	70.8773	91.6533	123.014	121.073	143.54	116.405	Mettl26	68347	protein_coding	methyltransferase like 26 [Source:MGI Symbol;Acc:MGI:1915597]
ENSMUSG00000024228	301.817	0.176705	0.152837	1.15617	0.247614	0.364619	246.383	377.524	272.937	328.125	379.897	340.486	Nudt12	67993	protein_coding	nudix hydrolase 12 [Source:MGI Symbol;Acc:MGI:1915243]
ENSMUSG00000045725	8.35156	1.2107	1.04727	1.15605	0.24766	0.364661	0	5.45555	4.80523	14.9148	0	8.73041	Prr15	78004	protein_coding	proline rich 15 [Source:MGI Symbol;Acc:MGI:1925254]
ENSMUSG00000111325	26.0192	0.618853	0.53538	1.15591	0.247717	0.364719	16.8755	14.1844	34.5977	43.8669	46.4078	24.7362			lncRNA	predicted gene, 47140 [Source:MGI Symbol;Acc:MGI:6095900]
ENSMUSG00000083305	19.7357	0.707828	0.612664	1.15533	0.247956	0.365045	18.5631	6.54667	22.1041	19.3015	22.6643	18.9159			processed_pseudogene	predicted gene 13315 [Source:MGI Symbol;Acc:MGI:3651096]
ENSMUSG00000027351	4435.67	0.0937026	0.08111	1.15525	0.247986	0.365063	3776.75	4264.06	4061.38	4457.76	4549.05	4243.71	Spred1	114715	protein_coding	sprouty protein with EVH-1 domain 1, related sequence [Source:MGI Symbol;Acc:MGI:2150016]
ENSMUSG00000106596	61.8828	-0.428183	0.370722	-1.155	0.248091	0.365191	43.8764	78.56	81.6889	59.659	50.7248	54.5651			TEC	predicted gene 42822 [Source:MGI Symbol;Acc:MGI:5662959]
ENSMUSG00000121277	6.849	1.3929	1.20612	1.15486	0.248147	0.365249	23.6258	4.36444	0.961046	5.26403	8.63401	8.73041			lncRNA	predicted gene, 57184 [Source:MGI Symbol;Acc:MGI:7338281]
ENSMUSG00000018189	203.487	0.209328	0.181305	1.15456	0.248271	0.365404	136.692	184.398	225.846	194.769	205.058	203.71	Uchl5	56207	protein_coding	ubiquitin carboxyl-terminal esterase L5 [Source:MGI Symbol;Acc:MGI:1914848]
ENSMUSG00000002897	139.032	-0.255014	0.220939	-1.15423	0.248407	0.365579	128.254	194.218	138.391	162.308	118.718	148.417	Il17ra	16172	protein_coding	interleukin 17 receptor A [Source:MGI Symbol;Acc:MGI:107399]
ENSMUSG00000042682	1059.21	0.111586	0.0966827	1.15415	0.24844	0.365595	1172.85	1060.56	938.942	1065.97	1079.25	1057.11	Selenok	80795	protein_coding	selenoprotein K [Source:MGI Symbol;Acc:MGI:1931466]
ENSMUSG00000115087	8.53032	1.09566	0.949349	1.15411	0.248454	0.365595	8.43777	9.82	1.92209	7.89605	11.8718	16.0057			TEC	predicted gene, 48998 [Source:MGI Symbol;Acc:MGI:6118348]
ENSMUSG00000068587	26.4367	-0.560561	0.485749	-1.15401	0.248494	0.365612	33.7511	30.5511	27.8703	19.3015	21.585	21.826	Mgam	232714	protein_coding	maltase-glucoamylase [Source:MGI Symbol;Acc:MGI:1203495]
ENSMUSG00000030805	623.675	0.157799	0.136741	1.154	0.2485	0.365612	514.704	544.464	557.407	505.347	583.875	659.873	Stx4a	20909	protein_coding	syntaxin 4A (placental) [Source:MGI Symbol;Acc:MGI:893577]
ENSMUSG00000068798	466.713	0.144352	0.125099	1.1539	0.248542	0.365648	570.394	418.987	376.73	449.197	457.603	427.062	Rap1a	109905	protein_coding	RAS-related protein 1a [Source:MGI Symbol;Acc:MGI:97852]
ENSMUSG00000000296	20.2718	-0.715965	0.620502	-1.15385	0.248562	0.365652	43.8764	19.64	22.1041	21.9335	7.55476	6.54781	Tpd52l1	21987	protein_coding	tumor protein D52-like 1 [Source:MGI Symbol;Acc:MGI:1298386]
ENSMUSG00000102862	3.64926	1.97783	1.71427	1.15374	0.248606	0.36569	13.5004	0	1.92209	0.877339	7.55476	5.09274			lncRNA	predicted gene, 37640 [Source:MGI Symbol;Acc:MGI:5610868]
ENSMUSG00000019214	66.9852	-0.353667	0.306555	-1.15368	0.24863	0.365699	101.253	63.2844	78.8058	64.9231	58.2796	53.8375	Chtf18	214901	protein_coding	CTF18, chromosome transmission fidelity factor 18 [Source:MGI Symbol;Acc:MGI:2384887]
ENSMUSG00000110464	9.99767	0.889817	0.771328	1.15362	0.248657	0.365713	5.06266	5.45555	8.64941	13.1601	10.7925	9.45794	1700061N14Rik	105243184	lncRNA	RIKEN cDNA 1700061N14 gene [Source:MGI Symbol;Acc:MGI:1920682]
ENSMUSG00000040812	108.066	-0.315275	0.273312	-1.15353	0.248691	0.365737	197.444	110.202	113.403	109.667	73.3891	84.3939	Agbl2	271813	protein_coding	ATP/GTP binding protein-like 2 [Source:MGI Symbol;Acc:MGI:2443254]
ENSMUSG00000014294	382.239	0.198056	0.171741	1.15322	0.248819	0.365898	254.821	338.244	369.042	380.765	411.195	397.234	Ndufa2	17991	protein_coding	NADH:ubiquinone oxidoreductase subunit A2 [Source:MGI Symbol;Acc:MGI:1343103]
ENSMUSG00000030699	8.14921	1.24686	1.0813	1.15311	0.248865	0.36594	35.4387	1.09111	7.68837	5.26403	14.0303	7.27534	Tbx6	21389	protein_coding	T-box 6 [Source:MGI Symbol;Acc:MGI:102539]
ENSMUSG00000035626	4.33724	1.77881	1.54286	1.15293	0.248939	0.366024	15.188	0	1.92209	4.38669	6.47551	0.727534	Or4e2	57271	protein_coding	olfactory receptor family 4 subfamily E member 2 [Source:MGI Symbol;Acc:MGI:3031343]
ENSMUSG00000026764	297.304	-0.21265	0.184485	-1.15267	0.249047	0.366144	317.26	310.967	362.314	325.493	228.801	272.098	Kif5c	16574	protein_coding	kinesin family member 5C [Source:MGI Symbol;Acc:MGI:1098269]
ENSMUSG00000040761	2205.03	0.0966907	0.0838888	1.15261	0.249072	0.366144	2290.01	2249.87	1985.52	2231.95	2171.45	2277.18	Spen	56381	protein_coding	spen family transcription repressor [Source:MGI Symbol;Acc:MGI:1891706]
ENSMUSG00000050244	915.145	0.120329	0.104398	1.1526	0.249074	0.366144	828.589	983.091	880.318	1021.22	1040.4	996.722	Heatr1	217995	protein_coding	HEAT repeat containing 1 [Source:MGI Symbol;Acc:MGI:2442524]
ENSMUSG00000037820	832.118	-0.115979	0.100639	-1.15243	0.249145	0.366222	980.469	819.424	792.863	815.925	793.25	726.807	Tgm2	21817	protein_coding	transglutaminase 2, C polypeptide [Source:MGI Symbol;Acc:MGI:98731]
ENSMUSG00000022408	2.95378	-1.80561	1.56778	-1.1517	0.249444	0.366636	0	2.18222	5.76628	1.75468	1.07925	0.727534	Fam83f	213956	protein_coding	family with sequence similarity 83, member F [Source:MGI Symbol;Acc:MGI:2146227]
ENSMUSG00000005951	69.0385	-0.376651	0.327074	-1.15158	0.249495	0.366685	104.628	63.2844	68.2343	58.7817	66.9136	46.5622	Shpk	74637	protein_coding	sedoheptulokinase [Source:MGI Symbol;Acc:MGI:1921887]
ENSMUSG00000027999	368.585	0.156414	0.135839	1.15146	0.249541	0.366726	396.575	370.978	351.743	422	420.908	421.97	Pla2g12a	66350	protein_coding	phospholipase A2, group XIIA [Source:MGI Symbol;Acc:MGI:1913600]
ENSMUSG00000032718	173.793	0.251749	0.218646	1.1514	0.249568	0.36674	237.945	174.578	138.391	171.958	236.356	168.788	Mansc1	67729	protein_coding	MANSC domain containing 1 [Source:MGI Symbol;Acc:MGI:1914979]
ENSMUSG00000098087	30.3775	-0.5592	0.485753	-1.1512	0.249649	0.366833	48.9391	52.3733	24.9872	21.0561	16.1888	33.4666	Gm17750	553095	lncRNA	predicted gene, 17750 [Source:MGI Symbol;Acc:MGI:5009828]
ENSMUSG00000002748	3748.34	0.0779	0.0676835	1.15094	0.249755	0.366962	4220.57	3459.91	3703.87	3483.91	3795.73	3694.42	Baz1b	22385	protein_coding	bromodomain adjacent to zinc finger domain, 1B [Source:MGI Symbol;Acc:MGI:1353499]
ENSMUSG00000026275	1011.06	-0.10325	0.0897249	-1.15074	0.249839	0.366994	1127.29	1059.47	1051.38	943.139	957.296	982.898	Ppp1r7	66385	protein_coding	protein phosphatase 1, regulatory subunit 7 [Source:MGI Symbol;Acc:MGI:1913635]
ENSMUSG00000028945	1397.77	0.0954558	0.0829531	1.15072	0.249847	0.366994	1586.3	1366.07	1234.94	1374.79	1464.54	1398.32	Rheb	19744	protein_coding	Ras homolog enriched in brain [Source:MGI Symbol;Acc:MGI:97912]
ENSMUSG00000044626	374.086	0.174224	0.151395	1.15079	0.249817	0.366994	371.262	272.778	316.184	286.012	364.787	342.669	Liph	239759	protein_coding	lipase, member H [Source:MGI Symbol;Acc:MGI:2388029]
ENSMUSG00000115856	30.3246	0.509539	0.442833	1.15063	0.249883	0.36702	16.8755	49.1	17.2988	42.9896	41.0116	35.6492			transcribed_processed_pseudogene	predicted gene, 18095 [Source:MGI Symbol;Acc:MGI:5010280]
ENSMUSG00000103292	2.59146	2.05459	1.78619	1.15027	0.250034	0.367203	0	0	2.88314	0.877339	4.31701	5.82027			TEC	predicted gene, 35048 [Source:MGI Symbol;Acc:MGI:5594207]
ENSMUSG00000033319	944.329	0.119185	0.103617	1.15024	0.250043	0.367203	745.899	881.618	950.474	1020.34	955.138	1018.55	Fem1c	240263	protein_coding	fem 1 homolog c [Source:MGI Symbol;Acc:MGI:2444737]
ENSMUSG00000002326	212.282	-0.220816	0.192007	-1.15004	0.250127	0.367274	178.881	262.958	228.729	174.59	210.454	243.724	Gmpr2	105446	protein_coding	guanosine monophosphate reductase 2 [Source:MGI Symbol;Acc:MGI:1917903]
ENSMUSG00000022945	90.7715	0.329817	0.286787	1.15004	0.250126	0.367274	113.066	85.1067	74.0005	101.771	115.48	112.768	Chaf1b	110749	protein_coding	chromatin assembly factor 1, subunit B [Source:MGI Symbol;Acc:MGI:1314881]
ENSMUSG00000031737	4.08203	1.71429	1.4909	1.14983	0.250213	0.367356	0	0	6.72732	3.50935	2.1585	4.3652	Irx5	54352	protein_coding	Iroquois homeobox 5 [Source:MGI Symbol;Acc:MGI:1859086]
ENSMUSG00000111345	43.6575	0.43457	0.377946	1.14982	0.250218	0.367356	15.188	29.46	59.5849	45.6216	64.7551	56.0201			TEC	predicted gene, 48562 [Source:MGI Symbol;Acc:MGI:6098119]
ENSMUSG00000037493	59.7681	0.390149	0.339354	1.14968	0.250276	0.367414	6.75022	54.5555	78.8058	71.0644	55.0418	72.7534	Cib2	56506	protein_coding	calcium and integrin binding family member 2 [Source:MGI Symbol;Acc:MGI:1929293]
ENSMUSG00000113346	2.03357	2.51032	2.18412	1.14935	0.250411	0.367587	0	1.09111	0	6.14137	0	2.1826	Eprn	432777	lncRNA	ephemeron, early developmental lncRNA [Source:MGI Symbol;Acc:MGI:3583897]
ENSMUSG00000016493	156.832	0.227485	0.197935	1.14929	0.250436	0.367597	221.07	146.209	133.585	172.836	171.601	180.428	Cd46	17221	protein_coding	CD46 antigen, complement regulatory protein [Source:MGI Symbol;Acc:MGI:1203290]
ENSMUSG00000003379	6.34059	1.18998	1.0359	1.14873	0.250666	0.367909	0	6.54667	3.84418	5.26403	9.71326	5.82027	Cd79a	12518	protein_coding	CD79A antigen (immunoglobulin-associated alpha) [Source:MGI Symbol;Acc:MGI:101774]
ENSMUSG00000086040	17.1909	0.794736	0.691873	1.14867	0.250691	0.367919	8.43777	29.46	7.68837	24.5655	34.5361	28.3738	Wipf3	330319	protein_coding	WAS/WASL interacting protein family, member 3 [Source:MGI Symbol;Acc:MGI:3044681]
ENSMUSG00000100002	35.1175	-0.499442	0.434839	-1.14857	0.250735	0.367958	101.253	27.2778	32.6756	30.7069	18.3473	24.7362	Gm29642	102631685	lncRNA	predicted gene 29642 [Source:MGI Symbol;Acc:MGI:5580348]
ENSMUSG00000086556	4.84123	1.57743	1.37352	1.14846	0.250778	0.367995	0	1.09111	9.61046	3.50935	19.4265	1.45507			lncRNA	predicted gene 15444 [Source:MGI Symbol;Acc:MGI:3705796]
ENSMUSG00000116165	20.5233	0.728612	0.634585	1.14817	0.250898	0.368145	32.0635	8.72889	7.68837	28.9522	16.1888	44.3796	Pdxp	57028	protein_coding	pyridoxal (pyridoxine, vitamin B6) phosphatase [Source:MGI Symbol;Acc:MGI:1919282]
ENSMUSG00000113200	39.3789	0.45368	0.395236	1.14787	0.251022	0.368274	28.6884	31.6422	49.0133	55.2723	51.8041	55.2926			TEC	predicted gene, 48632 [Source:MGI Symbol;Acc:MGI:6098236]
ENSMUSG00000067424	241.237	0.209863	0.182821	1.14791	0.251005	0.368274	227.82	219.313	212.391	243.023	277.368	215.35	Zfp563	240068	protein_coding	zinc finger protein 563 [Source:MGI Symbol;Acc:MGI:2677168]
ENSMUSG00000052760	6.11801	1.30551	1.13748	1.14772	0.251083	0.368337	8.43777	4.36444	2.88314	7.01871	5.39626	12.3681	A630001G21Rik	319997	protein_coding	RIKEN cDNA A630001G21 gene [Source:MGI Symbol;Acc:MGI:2443131]
ENSMUSG00000023010	4506.93	-0.0713662	0.0621849	-1.14765	0.251115	0.368359	4313.39	4533.57	4328.55	4429.68	4118.42	4315	Tmbim6	110213	protein_coding	transmembrane BAX inhibitor motif containing 6 [Source:MGI Symbol;Acc:MGI:99682]
ENSMUSG00000026692	4.68616	1.75708	1.53114	1.14756	0.25115	0.368385	0	12.0022	0	3.50935	2.1585	11.6405	Fmo4	226564	protein_coding	flavin containing monooxygenase 4 [Source:MGI Symbol;Acc:MGI:2429497]
ENSMUSG00000114623	6.89605	1.32469	1.15441	1.14751	0.251171	0.368389	0	1.09111	14.4157	6.14137	15.1095	6.54781			lncRNA	predicted gene, 34788 [Source:MGI Symbol;Acc:MGI:5593947]
ENSMUSG00000105489	26.5513	-0.59534	0.518839	-1.14745	0.251197	0.368401	30.376	22.9133	31.7145	21.0561	19.4265	18.9159			lncRNA	predicted gene, 38562 [Source:MGI Symbol;Acc:MGI:5621447]
ENSMUSG00000037014	6.20226	-1.36411	1.18888	-1.14739	0.251219	0.368407	16.8755	10.9111	6.72732	6.14137	4.31701	1.45507	Sstr4	20608	protein_coding	somatostatin receptor 4 [Source:MGI Symbol;Acc:MGI:105372]
ENSMUSG00000027544	77.7229	-0.34832	0.303613	-1.14725	0.251279	0.368416	62.4395	84.0155	94.1825	78.0831	53.9626	78.5737	Nfatc2	18019	protein_coding	nuclear factor of activated T cells, cytoplasmic, calcineurin dependent 2 [Source:MGI Symbol;Acc:MGI:102463]
ENSMUSG00000060600	41.4069	-0.443143	0.38626	-1.14727	0.251272	0.368416	52.3142	50.1911	39.4029	35.0935	26.9813	24.0086	Eno3	13808	protein_coding	enolase 3, beta muscle [Source:MGI Symbol;Acc:MGI:95395]
ENSMUSG00000114369	19.7469	0.666445	0.580899	1.14727	0.251272	0.368416	23.6258	19.64	13.4546	29.8295	32.3775	11.6405			lncRNA	predicted gene, 41077 [Source:MGI Symbol;Acc:MGI:5623962]
ENSMUSG00000059479	11.5818	-0.871459	0.759735	-1.14706	0.251358	0.368507	5.06266	13.0933	20.182	12.2827	5.39626	9.45794	B3gnt8	232984	protein_coding	UDP-GlcNAc:betaGal beta-1,3-N-acetylglucosaminyltransferase 8 [Source:MGI Symbol;Acc:MGI:2385269]
ENSMUSG00000085886	14.737	-0.71903	0.627016	-1.14675	0.251486	0.368668	25.3133	28.3689	18.2599	10.5281	16.1888	15.2782	D030047H15Rik	100037396	lncRNA	RIKEN cDNA D030047H15 gene [Source:MGI Symbol;Acc:MGI:3698136]
ENSMUSG00000041319	155.709	0.240621	0.209842	1.14668	0.251515	0.368684	192.381	150.573	117.248	187.75	145.699	158.602	Thoc6	386612	protein_coding	THO complex 6 [Source:MGI Symbol;Acc:MGI:2677480]
ENSMUSG00000111348	3.93975	1.51925	1.32516	1.14647	0.251602	0.368785	0	1.09111	7.68837	10.5281	5.39626	5.82027			lncRNA	predicted gene, 19531 [Source:MGI Symbol;Acc:MGI:5011716]
ENSMUSG00000030602	494.629	0.141603	0.123525	1.14635	0.251651	0.368831	604.145	520.46	442.081	514.998	583.875	568.204	Pak4	70584	protein_coding	p21 (RAC1) activated kinase 4 [Source:MGI Symbol;Acc:MGI:1917834]
ENSMUSG00000113880	5.80972	1.51389	1.32091	1.1461	0.251754	0.368957	0	0	12.4936	6.14137	5.39626	9.45794			protein_coding	RIKEN cDNA A030005L19 gene [Source:MGI Symbol;Acc:MGI:1925172]
ENSMUSG00000034121	141.565	0.238527	0.20815	1.14594	0.25182	0.369014	158.63	116.749	133.585	133.355	161.888	127.318	Mks1	380718	protein_coding	MKS transition zone complex subunit 1 [Source:MGI Symbol;Acc:MGI:3584243]
ENSMUSG00000033177	65.9948	-0.367623	0.320811	-1.14592	0.251829	0.369014	72.5649	49.1	90.3383	45.6216	47.4871	64.023	Tmprss7	208171	protein_coding	transmembrane serine protease 7 [Source:MGI Symbol;Acc:MGI:2686594]
ENSMUSG00000103354	16.0244	-0.743541	0.648925	-1.1458	0.251877	0.369058	0	20.7311	19.2209	10.5281	6.47551	16.0057			TEC	predicted gene, 38083 [Source:MGI Symbol;Acc:MGI:5611311]
ENSMUSG00000053925	15.9231	0.815156	0.711585	1.14555	0.251982	0.369185	0	8.72889	14.4157	17.5468	15.1095	22.5536			lncRNA	predicted gene 9929 [Source:MGI Symbol;Acc:MGI:3708526]
ENSMUSG00000053835	8.27033	0.991365	0.865581	1.14532	0.252078	0.3693	13.5004	3.27333	7.68837	9.65073	10.7925	8.73041	H2-T24	15042	protein_coding	histocompatibility 2, T region locus 24 [Source:MGI Symbol;Acc:MGI:95958]
ENSMUSG00000028967	892.26	0.116251	0.101506	1.14526	0.252102	0.36931	938.281	855.431	736.161	984.374	879.59	846.85	Errfi1	74155	protein_coding	ERBB receptor feedback inhibitor 1 [Source:MGI Symbol;Acc:MGI:1921405]
ENSMUSG00000082981	5.04934	1.2504	1.09189	1.14517	0.252138	0.369335	3.37511	3.27333	3.84418	7.89605	8.63401	7.27534			processed_pseudogene	polymerase (RNA) II (DNA directed) polypeptide K, pseudogene [Source:MGI Symbol;Acc:MGI:3650073]
ENSMUSG00000103734	10.1634	0.946313	0.826523	1.14493	0.252237	0.369429	0	9.82	7.68837	21.0561	7.55476	8.73041			TEC	predicted gene, 37651 [Source:MGI Symbol;Acc:MGI:5610879]
ENSMUSG00000032480	1154.12	0.114443	0.0999556	1.14493	0.252236	0.369429	1188.04	1132.57	1211.88	1294.95	1339.35	1230.26	Dhx30	72831	protein_coding	DExH-box helicase 30 [Source:MGI Symbol;Acc:MGI:1920081]
ENSMUSG00000061461	163.486	0.243391	0.21275	1.14402	0.252614	0.369955	135.004	152.756	139.352	213.193	155.412	162.968	Smim20	66278	protein_coding	small integral membrane protein 20 [Source:MGI Symbol;Acc:MGI:1913528]
ENSMUSG00000107688	42.0618	-0.482685	0.42202	-1.14375	0.252728	0.370085	37.1262	55.6467	44.2081	29.8295	38.8531	33.4666			lncRNA	predicted gene, 44091 [Source:MGI Symbol;Acc:MGI:5690483]
ENSMUSG00000111055	9.95058	1.08403	0.947809	1.14372	0.252739	0.370085	5.06266	2.18222	10.5715	15.7921	10.7925	6.54781			lncRNA	RIKEN cDNA D030034A15 gene [Source:MGI Symbol;Acc:MGI:2442288]
ENSMUSG00000024163	1843.11	0.0894671	0.0782728	1.14302	0.253032	0.370488	1891.75	1763.24	1785.62	1983.66	1921.07	1914.14	Mapk8ip3	30957	protein_coding	mitogen-activated protein kinase 8 interacting protein 3 [Source:MGI Symbol;Acc:MGI:1353598]
ENSMUSG00000041632	176.922	-0.26991	0.236174	-1.14284	0.253104	0.370567	138.379	201.856	214.313	136.865	208.296	134.594	Mrps27	218506	protein_coding	mitochondrial ribosomal protein S27 [Source:MGI Symbol;Acc:MGI:1919064]
ENSMUSG00000105095	4.88101	1.6472	1.44184	1.14243	0.253274	0.370738	6.75022	0	3.84418	7.01871	4.31701	6.54781			TEC	RIKEN cDNA 8430422M14 gene [Source:MGI Symbol;Acc:MGI:1925753]
ENSMUSG00000022033	265.542	0.224812	0.196781	1.14244	0.253269	0.370738	224.445	252.047	242.184	236.004	358.312	272.098	Pbk	52033	protein_coding	PDZ binding kinase [Source:MGI Symbol;Acc:MGI:1289156]
ENSMUSG00000051341	87.3105	0.318893	0.279119	1.1425	0.253247	0.370738	47.2515	94.9267	102.832	105.281	145.699	109.858	Zfp52	22710	protein_coding	zinc finger protein 52 [Source:MGI Symbol;Acc:MGI:99199]
ENSMUSG00000059187	26.6661	0.576144	0.504343	1.14237	0.253302	0.370753	20.2507	24.0044	20.182	25.4428	46.4078	22.5536	Tafa1	320265	protein_coding	TAFA chemokine like family member 1 [Source:MGI Symbol;Acc:MGI:2443695]
ENSMUSG00000041362	28.0044	0.686468	0.600957	1.14229	0.253333	0.370772	40.5013	22.9133	7.68837	25.4428	9.71326	27.6463	Shtn1	71653	protein_coding	shootin 1 [Source:MGI Symbol;Acc:MGI:1918903]
ENSMUSG00000022570	171.899	0.221679	0.194099	1.14209	0.253416	0.370867	160.318	147.3	176.832	174.59	176.997	189.159	Gfus	22122	protein_coding	GDP-L-fucose synthase [Source:MGI Symbol;Acc:MGI:98857]
ENSMUSG00000040722	975.966	-0.10676	0.0934987	-1.14184	0.253522	0.370996	1041.22	1060.56	1040.81	1017.71	941.107	955.252	Scamp5	56807	protein_coding	secretory carrier membrane protein 5 [Source:MGI Symbol;Acc:MGI:1928948]
ENSMUSG00000006289	231.489	0.219915	0.192633	1.14163	0.253609	0.371096	302.072	171.304	225.846	257.06	230.96	253.182	Osgep	66246	protein_coding	O-sialoglycoprotein endopeptidase [Source:MGI Symbol;Acc:MGI:1913496]
ENSMUSG00000051451	718.438	0.135066	0.118345	1.14129	0.253749	0.371223	688.522	697.22	640.057	650.985	752.238	772.641	Crebzf	233490	protein_coding	CREB/ATF bZIP transcription factor [Source:MGI Symbol;Acc:MGI:2675296]
ENSMUSG00000113472	3.02113	4.2692	3.74065	1.1413	0.253745	0.371223	0	0	0	0	0	8.00287			TEC	predicted gene, 47602 [Source:MGI Symbol;Acc:MGI:6096656]
ENSMUSG00000046610	16.8165	0.786011	0.688656	1.14137	0.253716	0.371223	10.1253	6.54667	9.61046	21.0561	18.3473	10.913	Oacyl	319888	protein_coding	O-acyltransferase like [Source:MGI Symbol;Acc:MGI:2442915]
ENSMUSG00000040463	1657.62	-0.0904584	0.0792635	-1.14124	0.253771	0.371229	1912	1716.32	1755.83	1658.17	1697.66	1515.45	Mybbp1a	18432	protein_coding	MYB binding protein (P160) 1a [Source:MGI Symbol;Acc:MGI:106181]
ENSMUSG00000001767	777.317	0.119974	0.105133	1.14116	0.253803	0.37125	705.398	769.233	716.94	700.994	827.786	809.018	Crnkl1	66877	protein_coding	crooked neck pre-mRNA splicing factor 1 [Source:MGI Symbol;Acc:MGI:1914127]
ENSMUSG00000076432	476.429	0.145457	0.127505	1.1408	0.253953	0.371443	447.202	432.08	484.367	505.347	527.754	427.062	Ywhaq	22630	protein_coding	tyrosine 3-monooxygenase/tryptophan 5-monooxygenase activation protein theta [Source:MGI Symbol;Acc:MGI:891963]
ENSMUSG00000062906	67.3193	0.34634	0.303671	1.14051	0.254074	0.371593	81.0026	48.0089	73.0395	71.9418	78.7854	72.0259	Hdac10	170787	protein_coding	histone deacetylase 10 [Source:MGI Symbol;Acc:MGI:2158340]
ENSMUSG00000107358	33.3226	-0.561634	0.492476	-1.14043	0.254107	0.371615	67.5022	38.1889	42.286	19.3015	48.5663	26.9188			TEC	predicted gene 43168 [Source:MGI Symbol;Acc:MGI:5663305]
ENSMUSG00000103846	25.2786	-0.660195	0.578927	-1.14038	0.25413	0.371622	21.9382	13.0933	32.6756	19.3015	17.268	34.9216			TEC	predicted gene, 37809 [Source:MGI Symbol;Acc:MGI:5611037]
ENSMUSG00000039062	3.7835	-1.58468	1.3899	-1.14014	0.254229	0.371741	5.06266	7.63778	3.84418	3.50935	1.07925	3.63767	Anpep	16790	protein_coding	alanyl aminopeptidase, membrane [Source:MGI Symbol;Acc:MGI:5000466]
ENSMUSG00000069072	21.6355	-0.644984	0.565809	-1.13993	0.254315	0.371832	21.9382	31.6422	30.7535	26.3202	17.268	13.0956	Slc7a14	241919	protein_coding	solute carrier family 7 (cationic amino acid transporter, y+ system), member 14 [Source:MGI Symbol;Acc:MGI:3040688]
ENSMUSG00000028911	560.83	0.139199	0.122115	1.1399	0.254327	0.371832	563.643	478.998	507.432	456.216	547.181	514.367	Srsf4	57317	protein_coding	serine and arginine-rich splicing factor 4 [Source:MGI Symbol;Acc:MGI:1890577]
ENSMUSG00000089695	4.1069	1.69791	1.48959	1.13985	0.254348	0.371836	0	0	4.80523	0.877339	5.39626	4.3652	Gm15946	108168333	processed_pseudogene	predicted gene 15946 [Source:MGI Symbol;Acc:MGI:3801999]
ENSMUSG00000022553	502.104	-0.140657	0.12343	-1.13957	0.254466	0.371982	472.515	607.749	467.068	485.168	499.693	450.344	Maf1	68877	protein_coding	MAF1 homolog, negative regulator of RNA polymerase III [Source:MGI Symbol;Acc:MGI:1916127]
ENSMUSG00000100819	8.93228	1.09106	0.957503	1.13949	0.254501	0.372007	0	3.27333	14.4157	8.77339	22.6643	3.63767			transcribed_unprocessed_pseudogene	predicted gene 2693 [Source:MGI Symbol;Acc:MGI:3780862]
ENSMUSG00000004895	381.993	0.17351	0.15234	1.13897	0.254717	0.372277	359.449	390.618	346.938	385.152	370.183	444.523	Prcc	94315	protein_coding	papillary renal cell carcinoma (translocation-associated) [Source:MGI Symbol;Acc:MGI:2137738]
ENSMUSG00000109764	22.4148	0.67858	0.595792	1.13896	0.254722	0.372277	15.188	14.1844	25.9482	46.4989	24.8228	24.0086	Klkb1	16621	protein_coding	kallikrein B, plasma 1 [Source:MGI Symbol;Acc:MGI:102849]
ENSMUSG00000010651	4.4184	1.63167	1.43324	1.13845	0.254934	0.372534	0	0	8.64941	3.50935	6.47551	8.73041	Acaa1b	235674	protein_coding	acetyl-Coenzyme A acyltransferase 1B [Source:MGI Symbol;Acc:MGI:3605455]
ENSMUSG00000044933	3.97385	1.82666	1.60448	1.13848	0.254922	0.372534	0	6.54667	0	6.14137	0	6.54781	Sstr3	20607	protein_coding	somatostatin receptor 3 [Source:MGI Symbol;Acc:MGI:98329]
ENSMUSG00000072919	27.2557	0.53938	0.473823	1.13836	0.254972	0.372564	35.4387	15.2756	21.143	28.9522	31.2983	34.1941	Noxred1	71275	protein_coding	NADP+ dependent oxidoreductase domain containing 1 [Source:MGI Symbol;Acc:MGI:1918525]
ENSMUSG00000038485	914.606	-0.106206	0.0933017	-1.1383	0.254994	0.372569	803.276	1010.37	1018.71	941.384	938.949	907.235	Socs7	192157	protein_coding	suppressor of cytokine signaling 7 [Source:MGI Symbol;Acc:MGI:2651588]
ENSMUSG00000107115	38.5588	-0.504593	0.443435	-1.13792	0.255155	0.372779	65.8146	13.0933	64.3901	16.6694	20.5058	33.4666			TEC	predicted gene 43052 [Source:MGI Symbol;Acc:MGI:5663189]
ENSMUSG00000025102	97.9828	0.317359	0.278915	1.13783	0.25519	0.372804	113.066	91.6533	84.572	78.9605	119.797	94.5794	3110040N11Rik	67290	protein_coding	RIKEN cDNA 3110040N11 gene [Source:MGI Symbol;Acc:MGI:1914540]
ENSMUSG00000041309	8.31956	1.02472	0.900653	1.13775	0.255225	0.372806	0	13.0933	4.80523	16.6694	9.71326	8.73041	Nkx6-2	14912	protein_coding	NK6 homeobox 2 [Source:MGI Symbol;Acc:MGI:1352738]
ENSMUSG00000101320	28.059	0.555352	0.488117	1.13774	0.255228	0.372806	20.2507	16.3667	43.2471	27.1975	55.0418	23.2811			lncRNA	predicted gene 28529 [Source:MGI Symbol;Acc:MGI:5579235]
ENSMUSG00000020290	4951.03	0.0677964	0.0596106	1.13732	0.255404	0.373011	5049.16	4867.45	5266.53	5117.52	5251.64	5555.45	Xpo1	103573	protein_coding	exportin 1 [Source:MGI Symbol;Acc:MGI:2144013]
ENSMUSG00000104264	10.9737	-0.945389	0.831232	-1.13733	0.255399	0.373011	13.5004	19.64	9.61046	12.2827	5.39626	6.54781			processed_pseudogene	predicted gene, 18529 [Source:MGI Symbol;Acc:MGI:5010714]
ENSMUSG00000028416	438.462	-0.174236	0.153209	-1.13725	0.255434	0.373029	437.077	377.524	435.354	279.871	344.281	360.857	Bag1	12017	protein_coding	BCL2-associated athanogene 1 [Source:MGI Symbol;Acc:MGI:108047]
ENSMUSG00000049191	75.1229	0.338058	0.297384	1.13677	0.255633	0.373244	133.317	46.9178	58.6238	72.8191	64.7551	65.4781	Rtl5	331474	protein_coding	retrotransposon Gag like 5 [Source:MGI Symbol;Acc:MGI:3045324]
ENSMUSG00000046637	41.9219	-0.44968	0.395575	-1.13678	0.255632	0.373244	55.6893	43.6444	49.0133	33.3389	36.6946	50.1998	Ttc34	242800	protein_coding	tetratricopeptide repeat domain 34 [Source:MGI Symbol;Acc:MGI:2445205]
ENSMUSG00000041205	57.4206	0.444606	0.391115	1.13677	0.255636	0.373244	57.3769	41.4622	59.5849	77.2058	94.9741	54.5651	Map6d1	208158	protein_coding	MAP6 domain containing 1 [Source:MGI Symbol;Acc:MGI:3607784]
ENSMUSG00000045555	8.44879	-1.01618	0.894065	-1.13659	0.255711	0.373327	3.37511	13.0933	11.5326	5.26403	8.63401	2.1826	Mettl24	327747	protein_coding	methyltransferase like 24 [Source:MGI Symbol;Acc:MGI:3045338]
ENSMUSG00000040865	2619.82	-0.0777453	0.0684061	-1.13653	0.255737	0.373338	2944.78	2707.05	2705.34	2600.43	2662.51	2603.84	Ino80d	227195	protein_coding	INO80 complex subunit D [Source:MGI Symbol;Acc:MGI:3027003]
ENSMUSG00000121511	5.4936	1.62832	1.43277	1.13648	0.255754	0.373338	0	0	6.72732	9.65073	0	7.27534	E230015B07Rik	320001	lncRNA	novel transcript
ENSMUSG00000030411	550.409	-0.165257	0.145418	-1.13642	0.255779	0.373348	479.266	581.562	624.68	626.42	495.376	471.442	Nova2	384569	protein_coding	NOVA alternative splicing regulator 2 [Source:MGI Symbol;Acc:MGI:104296]
ENSMUSG00000001445	749.799	0.128781	0.113335	1.13629	0.255837	0.373407	810.026	650.302	722.707	853.651	733.891	727.534	Mrpl10	107732	protein_coding	mitochondrial ribosomal protein L10 [Source:MGI Symbol;Acc:MGI:1333801]
ENSMUSG00000037552	1149.13	-0.125503	0.110475	-1.13603	0.255945	0.373538	1110.41	1023.46	1181.13	1187.04	887.145	1126.22	Plekhg2	101497	protein_coding	pleckstrin homology domain containing, family G (with RhoGef domain) member 2 [Source:MGI Symbol;Acc:MGI:2141874]
ENSMUSG00000032609	259.471	0.193857	0.170656	1.13595	0.255976	0.373556	258.196	252.047	264.288	297.418	317.3	280.101	Klhdc8b	78267	protein_coding	kelch domain containing 8B [Source:MGI Symbol;Acc:MGI:1925517]
ENSMUSG00000092085	11.2849	-0.857988	0.755552	-1.13558	0.256133	0.37374	3.37511	27.2778	21.143	11.4054	17.268	10.1855			lncRNA	predicted gene 17224 [Source:MGI Symbol;Acc:MGI:4938051]
ENSMUSG00000108181	216.701	-0.20546	0.180931	-1.13557	0.256138	0.37374	280.134	211.676	260.443	236.004	210.454	180.428			TEC	RIKEN cDNA C030015A19 gene [Source:MGI Symbol;Acc:MGI:1924668]
ENSMUSG00000105731	6.30011	1.26137	1.11157	1.13476	0.256475	0.374205	0	4.36444	1.92209	1.75468	6.47551	11.6405			lncRNA	predicted gene 43063 [Source:MGI Symbol;Acc:MGI:5663200]
ENSMUSG00000097115	12.844	0.822695	0.725033	1.1347	0.256501	0.374217	10.1253	15.2756	5.76628	13.1601	19.4265	11.6405	1810019N24Rik	69086	lncRNA	RIKEN cDNA 1810019N24 gene [Source:MGI Symbol;Acc:MGI:1916336]
ENSMUSG00000118106	17.0994	0.759943	0.669797	1.13459	0.256549	0.37426	23.6258	15.2756	9.61046	27.1975	31.2983	16.7333			TEC	predicted gene, 54639 [Source:MGI Symbol;Acc:MGI:6845756]
ENSMUSG00000036687	3.85195	1.5903	1.40186	1.13442	0.256619	0.374337	0	1.09111	1.92209	4.38669	5.39626	7.27534	Tmem184a	231832	protein_coding	transmembrane protein 184a [Source:MGI Symbol;Acc:MGI:2385897]
ENSMUSG00000005506	3363.99	-0.076094	0.0670857	-1.13428	0.256677	0.374394	3594.49	3762.15	3439.58	3316.34	3489.22	3282.63	Celf1	13046	protein_coding	CUGBP, Elav-like family member 1 [Source:MGI Symbol;Acc:MGI:1342295]
ENSMUSG00000120197	5.20876	1.32648	1.16959	1.13414	0.256737	0.374456	0	3.27333	2.88314	8.77339	7.55476	5.82027			lncRNA	predicted gene, 57167 [Source:MGI Symbol;Acc:MGI:7338247]
ENSMUSG00000034620	401.729	0.154868	0.136559	1.13407	0.256766	0.374471	430.326	355.702	360.392	433.405	361.549	417.605	Rxylt1	216395	protein_coding	ribitol xylosyltransferase 1 [Source:MGI Symbol;Acc:MGI:2384919]
ENSMUSG00000042433	10.2642	0.986641	0.870362	1.1336	0.256963	0.374709	8.43777	5.45555	2.88314	7.89605	4.31701	7.27534	Dnaaf6	331537	protein_coding	dynein axonemal assembly factor 6 [Source:MGI Symbol;Acc:MGI:3607720]
ENSMUSG00000032512	926.689	-0.117993	0.104087	-1.13359	0.256965	0.374709	685.147	930.718	999.488	807.152	933.553	875.223	Wdr48	67561	protein_coding	WD repeat domain 48 [Source:MGI Symbol;Acc:MGI:1914811]
ENSMUSG00000030243	244.196	-0.196984	0.17378	-1.13352	0.256995	0.374726	288.572	243.318	231.612	246.532	198.582	218.988	Recql	19691	protein_coding	RecQ protein-like [Source:MGI Symbol;Acc:MGI:103021]
ENSMUSG00000074220	149.132	0.252081	0.22241	1.13341	0.257044	0.374759	111.379	136.389	191.248	174.59	227.722	196.434	Zfp382	233060	protein_coding	zinc finger protein 382 [Source:MGI Symbol;Acc:MGI:3588204]
ENSMUSG00002075876	5.3226	1.69806	1.49823	1.13338	0.257053	0.374759	6.75022	5.45555	0	5.26403	3.23775	7.27534			rRNA	predicted gene, 54930 [Source:MGI Symbol;Acc:MGI:6846335]
ENSMUSG00000102319	65.8222	0.356777	0.314911	1.13294	0.257238	0.374995	54.0018	77.4689	40.3639	67.5551	83.1024	71.2983			TEC	predicted gene, 37626 [Source:MGI Symbol;Acc:MGI:5610854]
ENSMUSG00000022203	266.402	0.182882	0.161427	1.13291	0.257252	0.374995	217.695	262.958	257.56	303.559	318.379	275.735	Efs	13644	protein_coding	embryonal Fyn-associated substrate [Source:MGI Symbol;Acc:MGI:105311]
ENSMUSG00000032306	184.554	0.246348	0.217517	1.13255	0.257404	0.37519	261.571	151.664	141.274	176.345	148.937	210.985	Mpi	110119	protein_coding	mannose phosphate isomerase [Source:MGI Symbol;Acc:MGI:97075]
ENSMUSG00000033964	2001.46	0.0911485	0.0804945	1.13236	0.257485	0.375274	2004.82	2050.2	2034.53	2147.73	2191.96	2180.42	Zbtb41	226470	protein_coding	zinc finger and BTB domain containing 41 [Source:MGI Symbol;Acc:MGI:2444487]
ENSMUSG00000026814	4.43338	1.52968	1.35092	1.13233	0.257498	0.375274	0	4.36444	0.961046	4.38669	5.39626	10.1855	Eng	13805	protein_coding	endoglin [Source:MGI Symbol;Acc:MGI:95392]
ENSMUSG00000031398	424.482	-0.14167	0.125122	-1.13225	0.257529	0.375294	376.325	413.531	482.445	394.802	416.591	415.422	Plxna3	18846	protein_coding	plexin A3 [Source:MGI Symbol;Acc:MGI:107683]
ENSMUSG00000084024	25.1747	-0.596375	0.526764	-1.13215	0.257572	0.37533	10.1253	32.7333	35.5587	15.7921	30.219	10.1855			processed_pseudogene	predicted gene 15937 [Source:MGI Symbol;Acc:MGI:3802031]
ENSMUSG00000073968	115.874	0.270694	0.239139	1.13195	0.257655	0.375424	108.004	98.2	96.1046	135.987	119.797	115.678	Trim68	101700	protein_coding	tripartite motif-containing 68 [Source:MGI Symbol;Acc:MGI:2142077]
ENSMUSG00000078866	242.025	-0.193559	0.171005	-1.1319	0.257678	0.375431	253.133	293.509	240.262	249.164	251.466	267.005	Zfp970	628308	protein_coding	zinc finger protein 970 [Source:MGI Symbol;Acc:MGI:3652255]
ENSMUSG00000003354	62.1573	0.401966	0.355145	1.13184	0.257703	0.375441	65.8146	60.0111	49.9744	71.9418	64.7551	71.2983	Ccdc65	105833	protein_coding	coiled-coil domain containing 65 [Source:MGI Symbol;Acc:MGI:2146001]
ENSMUSG00000032096	1977.07	0.0850839	0.0751768	1.13178	0.257726	0.375448	1819.18	1889.8	1930.74	2025.77	1979.35	2072.74	Arcn1	213827	protein_coding	archain 1 [Source:MGI Symbol;Acc:MGI:2387591]
ENSMUSG00000056938	205.83	0.212597	0.187891	1.13149	0.257848	0.3756	182.256	197.491	149.923	237.759	197.503	194.979	Acbd4	67131	protein_coding	acyl-Coenzyme A binding domain containing 4 [Source:MGI Symbol;Acc:MGI:1914381]
ENSMUSG00000027886	6.37117	-1.1598	1.0251	-1.1314	0.257886	0.375628	6.75022	15.2756	10.5715	7.01871	7.55476	7.27534	Cfap276	75504	protein_coding	cilia and flagella associated protein 276 [Source:MGI Symbol;Acc:MGI:1922754]
ENSMUSG00000021690	2221.19	-0.090003	0.0795628	-1.13122	0.257962	0.375713	2269.76	2165.86	2293.06	2195.1	2133.68	1968.71	Jmy	57748	protein_coding	junction-mediating and regulatory protein [Source:MGI Symbol;Acc:MGI:1913096]
ENSMUSG00000121021	3.6952	1.86633	1.65059	1.13071	0.258179	0.376002	0	6.54667	0	1.75468	4.31701	0.727534			lncRNA	predicted gene, 57394 [Source:MGI Symbol;Acc:MGI:7338701]
ENSMUSG00000081692	38.0687	-0.442256	0.391286	-1.13026	0.258365	0.376247	20.2507	36.0067	57.6628	32.4615	30.219	24.7362			processed_pseudogene	predicted gene 15971 [Source:MGI Symbol;Acc:MGI:3802013]
ENSMUSG00000113708	22.9555	0.605628	0.535861	1.1302	0.258394	0.376262	20.2507	17.4578	19.2209	21.0561	23.7435	34.1941			TEC	predicted gene, 47584 [Source:MGI Symbol;Acc:MGI:6096623]
ENSMUSG00000021458	400.446	-0.161501	0.142913	-1.13007	0.258448	0.376315	421.889	296.782	510.315	414.981	316.221	357.947	Aopep	72061	protein_coding	aminopeptidase O [Source:MGI Symbol;Acc:MGI:1919311]
ENSMUSG00000120643	5.09411	1.25135	1.10751	1.12988	0.258528	0.376405	0	4.36444	3.84418	2.63202	11.8718	5.09274			lncRNA	predicted gene, 56504 [Source:MGI Symbol;Acc:MGI:7336922]
ENSMUSG00000082928	3.94009	1.52482	1.34983	1.12964	0.25863	0.376526	0	2.18222	2.88314	4.38669	8.63401	5.09274			processed_pseudogene	predicted gene 12785 [Source:MGI Symbol;Acc:MGI:3650357]
ENSMUSG00000036330	3.57157	1.80755	1.60048	1.12938	0.258736	0.376643	1.68755	0	10.5715	12.2827	6.47551	2.1826	Slc18a1	110877	protein_coding	solute carrier family 18 (vesicular monoamine), member 1 [Source:MGI Symbol;Acc:MGI:106684]
ENSMUSG00000047307	35.5903	-0.503404	0.445743	-1.12936	0.258747	0.376643	8.43777	46.9178	55.7407	31.5842	43.1701	24.0086	Pcdhb13	93884	protein_coding	protocadherin beta 13 [Source:MGI Symbol;Acc:MGI:2136748]
ENSMUSG00000097108	3.43648	1.94755	1.72476	1.12917	0.258826	0.376706	0	2.18222	0	2.63202	1.07925	0.727534			lncRNA	predicted gene, 26581 [Source:MGI Symbol;Acc:MGI:5477075]
ENSMUSG00000110344	12.0872	-0.89707	0.794442	-1.12918	0.258821	0.376706	3.37511	24.0044	19.2209	9.65073	5.39626	11.6405	Smim36	121811722	protein_coding	small integral membrane protein 36 [Source:MGI Symbol;Acc:MGI:5804831]
ENSMUSG00000043190	147.948	0.271667	0.240672	1.12879	0.258988	0.376915	81.0026	145.118	99.9488	112.299	135.986	146.234	Rfesd	218341	protein_coding	Rieske (Fe-S) domain containing [Source:MGI Symbol;Acc:MGI:2145198]
ENSMUSG00000117951	3.86426	1.87955	1.6654	1.12859	0.259073	0.377012	0	5.45555	0	4.38669	1.07925	9.45794			processed_pseudogene	predicted gene, 50357 [Source:MGI Symbol;Acc:MGI:6303243]
ENSMUSG00000026255	68.1323	-0.344053	0.304959	-1.12819	0.259238	0.377225	116.441	78.56	82.65	64.0457	62.5966	66.9331	Efhd1	98363	protein_coding	EF hand domain containing 1 [Source:MGI Symbol;Acc:MGI:1921607]
ENSMUSG00000114401	35.3799	-0.622606	0.551893	-1.12813	0.259266	0.37724	54.0018	50.1911	24.0262	8.77339	45.3286	13.8231			lncRNA	predicted gene, 38604 [Source:MGI Symbol;Acc:MGI:5621489]
ENSMUSG00002076330	6.60011	1.23656	1.09622	1.12802	0.259311	0.377279	5.06266	3.27333	2.88314	11.4054	10.7925	1.45507			misc_RNA	predicted gene, 56077 [Source:MGI Symbol;Acc:MGI:6848613]
ENSMUSG00000049515	13.0959	0.955418	0.847167	1.12778	0.259413	0.377321	0	8.72889	25.9482	14.0374	15.1095	14.5507	Espnl	227357	protein_coding	espin-like [Source:MGI Symbol;Acc:MGI:2685402]
ENSMUSG00000105076	10.1385	-0.952805	0.844803	-1.12784	0.259386	0.377321	23.6258	5.45555	15.3767	5.26403	7.55476	9.45794	A930003O13Rik	330052	lncRNA	RIKEN cDNA A930003O13 gene [Source:MGI Symbol;Acc:MGI:3612704]
