## Supplemental figures and tables for "Loss of the lncRNA *SOX1-OT* promotes p53-dependent cell-cycle arrest in astrocytes": Supplemental tables.xlsx (part 14 of 15)

### Sheet: Table 7 (continued)
Gene	baseMean	log2FoldChange	lfcSE	stat	pvalue	padj	Control_1	Control_2	Control_3	Sox1ot_24h_KD_1	Sox1ot_24h_KD_2	Sox1ot_24h_KD_3	symbol	entrez	gene_biotype	description
ENSMUSG00000040940	463.76	0.146095	0.129534	1.12785	0.259385	0.377321	484.328	401.529	506.471	485.168	508.327	582.027	Arhgef1	16801	protein_coding	Rho guanine nucleotide exchange factor 1 [Source:MGI Symbol;Acc:MGI:1353510]
ENSMUSG00000056316	3.26818	1.6263	1.44203	1.12778	0.259412	0.377321	0	2.18222	1.92209	0.877339	7.55476	3.63767			TEC	predicted gene 9996 [Source:MGI Symbol;Acc:MGI:3642549]
ENSMUSG00000031374	5.92891	1.58073	1.40201	1.12748	0.259541	0.37746	0	0	8.64941	7.01871	1.07925	18.1884	Zfp92	22754	protein_coding	zinc finger protein 92 [Source:MGI Symbol;Acc:MGI:108094]
ENSMUSG00000118077	19.838	-0.728439	0.646084	-1.12747	0.259545	0.37746	0	40.3711	25.9482	8.77339	20.5058	21.0985			lncRNA	predicted gene, 50315 [Source:MGI Symbol;Acc:MGI:6303171]
ENSMUSG00000106732	37.6327	-0.463142	0.410854	-1.12727	0.259629	0.377556	27.0009	53.4644	42.286	28.0748	38.8531	37.8318			TEC	predicted gene 43792 [Source:MGI Symbol;Acc:MGI:5663929]
ENSMUSG00000100635	8.02864	-1.12763	1.00047	-1.12709	0.259704	0.377638	40.5013	7.63778	4.80523	3.50935	5.39626	2.1826			lncRNA	predicted gene 29157 [Source:MGI Symbol;Acc:MGI:5579863]
ENSMUSG00000102856	220.206	-0.191358	0.169788	-1.12704	0.259727	0.377645	178.881	216.04	327.717	233.372	247.149	253.909			TEC	predicted gene, 37084 [Source:MGI Symbol;Acc:MGI:5610312]
ENSMUSG00000081126	6.05153	1.1956	1.06142	1.12642	0.259988	0.377998	0	7.63778	2.88314	7.89605	8.63401	3.63767			transcribed_processed_pseudogene	predicted gene 15784 [Source:MGI Symbol;Acc:MGI:3783226]
ENSMUSG00000110696	9.08434	-1.01722	0.903222	-1.12622	0.260074	0.378097	35.4387	7.63778	11.5326	5.26403	10.7925	4.3652			TEC	predicted gene 45706 [Source:MGI Symbol;Acc:MGI:5804821]
ENSMUSG00000109956	9.59423	1.0971	0.974495	1.12582	0.260242	0.378315	0	6.54667	2.88314	14.9148	8.63401	5.82027			TEC	predicted gene 45428 [Source:MGI Symbol;Acc:MGI:5791264]
ENSMUSG00000030168	3811.33	0.0753653	0.0669458	1.12577	0.260265	0.378321	3300.86	3588.66	3362.7	3886.61	3575.56	3511.08	Adipor2	68465	protein_coding	adiponectin receptor 2 [Source:MGI Symbol;Acc:MGI:93830]
ENSMUSG00000109337	23.1451	-0.581591	0.516751	-1.12548	0.260388	0.378473	33.7511	50.1911	22.1041	20.1788	19.4265	26.1912			TEC	predicted gene 45047 [Source:MGI Symbol;Acc:MGI:5753623]
ENSMUSG00000112032	2.96137	-1.76445	1.56802	-1.12528	0.260472	0.378569	0	10.9111	5.76628	3.50935	1.07925	3.63767			lncRNA	predicted gene, 48036 [Source:MGI Symbol;Acc:MGI:6097351]
ENSMUSG00000033809	73.4736	0.372212	0.330843	1.12504	0.260572	0.378687	23.6258	56.7378	85.5331	100.894	57.2003	72.0259	Alg3	208624	protein_coding	ALG3 alpha-1,3- mannosyltransferase [Source:MGI Symbol;Acc:MGI:1098592]
ENSMUSG00000104279	73.7727	0.361683	0.321593	1.12466	0.260733	0.378827	45.564	70.9222	57.6628	69.3098	101.45	70.5708			TEC	predicted gene, 38300 [Source:MGI Symbol;Acc:MGI:5611528]
ENSMUSG00000010492	12.6594	-0.823666	0.73232	-1.12474	0.260701	0.378827	30.376	15.2756	32.6756	14.9148	14.0303	10.1855	Uckl1os	100271841	lncRNA	uridine-cytidine kinase 1-like 1, opposite strand [Source:MGI Symbol;Acc:MGI:3801877]
ENSMUSG00000107472	9.70061	-0.888432	0.789917	-1.12471	0.26071	0.378827	38.8138	17.4578	8.64941	7.01871	6.47551	6.54781			lncRNA	predicted gene, 44265 [Source:MGI Symbol;Acc:MGI:5690657]
ENSMUSG00000037300	805.86	0.123454	0.109772	1.12464	0.260741	0.378827	717.211	837.973	757.304	893.131	893.62	780.644	Ttc13	234875	protein_coding	tetratricopeptide repeat domain 13 [Source:MGI Symbol;Acc:MGI:2384573]
ENSMUSG00000082988	3.04558	1.92129	1.70885	1.12432	0.260879	0.379	0	0	3.84418	10.5281	2.1585	0.727534			processed_pseudogene	predicted gene 5903 [Source:MGI Symbol;Acc:MGI:3644470]
ENSMUSG00000044991	41.1642	0.523031	0.465255	1.12418	0.260936	0.379058	23.6258	31.6422	35.5587	40.3576	38.8531	57.4752	Shld1	73747	protein_coding	shieldin complex subunit 1 [Source:MGI Symbol;Acc:MGI:1920997]
ENSMUSG00000101335	193.027	-0.228198	0.203002	-1.12412	0.260964	0.37907	148.505	237.862	250.833	191.26	193.186	216.805			lncRNA	predicted gene 28229 [Source:MGI Symbol;Acc:MGI:5578935]
ENSMUSG00000045328	743.018	0.156071	0.138872	1.12385	0.261075	0.379206	629.458	686.309	740.966	632.561	770.586	720.986	Cenpe	229841	protein_coding	centromere protein E [Source:MGI Symbol;Acc:MGI:1098230]
ENSMUSG00000097221	5.4631	1.47418	1.31188	1.12372	0.261133	0.379263	0	4.36444	7.68837	7.89605	26.9813	3.63767			protein_coding	RIKEN cDNA 1810049J17 gene [Source:MGI Symbol;Acc:MGI:3704453]
ENSMUSG00000025371	151.581	-0.228472	0.20337	-1.12343	0.261254	0.379413	91.128	163.667	162.417	136.865	124.114	132.411	Chmp6	208092	protein_coding	charged multivesicular body protein 6 [Source:MGI Symbol;Acc:MGI:3583942]
ENSMUSG00002075802	7.54182	-1.25095	1.11372	-1.12322	0.261343	0.379514	23.6258	13.0933	5.76628	14.0374	0	1.45507			misc_RNA	predicted gene, 56158 [Source:MGI Symbol;Acc:MGI:6848774]
ENSMUSG00000104017	6.48964	-1.35236	1.20411	-1.12312	0.261387	0.379553	1.68755	18.5489	5.76628	9.65073	0	1.45507			TEC	predicted gene, 37363 [Source:MGI Symbol;Acc:MGI:5610591]
ENSMUSG00000030823	84.7427	0.321002	0.285868	1.1229	0.261479	0.379659	124.879	78.56	66.3122	88.6112	75.5476	98.2171	Zfp747l1	78921	protein_coding	zinc finger protein 747 like 1 [Source:MGI Symbol;Acc:MGI:1926171]
ENSMUSG00000041341	1331.49	0.100243	0.0892979	1.12257	0.261619	0.379836	1414.17	1323.52	1359.88	1413.39	1532.54	1417.24	Atg2b	76559	protein_coding	autophagy related 2B [Source:MGI Symbol;Acc:MGI:1923809]
ENSMUSG00000053799	341.94	-0.186488	0.166143	-1.12245	0.261669	0.379882	440.452	365.522	359.431	285.135	345.361	275.735	Exoc6	107371	protein_coding	exocyst complex component 6 [Source:MGI Symbol;Acc:MGI:1351611]
ENSMUSG00000072571	6.15521	1.26768	1.12964	1.1222	0.261779	0.380015	0	2.18222	10.5715	10.5281	15.1095	9.45794	Tmem253	619301	protein_coding	transmembrane protein 253 [Source:MGI Symbol;Acc:MGI:3588246]
ENSMUSG00000072944	24.7509	0.581945	0.5187	1.12193	0.261892	0.380153	35.4387	18.5489	13.4546	27.1975	22.6643	21.0985	Nup62cl	279706	protein_coding	nucleoporin 62 C-terminal like [Source:MGI Symbol;Acc:MGI:2685565]
ENSMUSG00000083579	19.4805	0.632879	0.564168	1.12179	0.261951	0.380184	11.8129	20.7311	16.3378	29.8295	26.9813	21.826			processed_pseudogene	predicted gene 15538 [Source:MGI Symbol;Acc:MGI:3782986]
ENSMUSG00000002416	156.944	0.247569	0.22073	1.12159	0.262037	0.380255	173.818	149.482	134.546	147.393	201.82	169.515	Ndufb2	68198	protein_coding	NADH:ubiquinone oxidoreductase subunit B2 [Source:MGI Symbol;Acc:MGI:1915448]
ENSMUSG00000103891	14.406	-0.728345	0.649381	-1.1216	0.262033	0.380255	0	18.5489	27.8703	11.4054	9.71326	13.0956			TEC	predicted gene, 37941 [Source:MGI Symbol;Acc:MGI:5611169]
ENSMUSG00000059842	63.2341	0.372321	0.332029	1.12135	0.262139	0.380331	43.8764	55.6467	60.5459	81.5925	88.4986	53.8375	Zfp341	228807	protein_coding	zinc finger protein 341 [Source:MGI Symbol;Acc:MGI:2682937]
ENSMUSG00000073739	2.36369	4.00573	3.57207	1.12141	0.262116	0.380331	0	0	0	0.877339	6.47551	4.3652	Gm16287	100038595	lncRNA	predicted gene 16287 [Source:MGI Symbol;Acc:MGI:3650322]
ENSMUSG00000056592	73.0197	-0.326548	0.291213	-1.12134	0.262144	0.380331	57.3769	90.5622	74.0005	63.1684	50.7248	64.023	Zfp658	210104	protein_coding	zinc finger protein 175 [Source:MGI Symbol;Acc:MGI:2652821]
ENSMUSG00000063681	25.4218	-0.602164	0.537047	-1.12125	0.262182	0.38036	47.2515	41.4622	25.9482	13.1601	25.902	29.8289	Crb1	170788	protein_coding	crumbs family member 1, photoreceptor morphogenesis associated [Source:MGI Symbol;Acc:MGI:2136343]
ENSMUSG00000086533	6.73565	1.13584	1.01341	1.1208	0.262373	0.38061	0	7.63778	5.76628	5.26403	15.1095	10.913			lncRNA	Myb-related transcription factor, partner of profilin, opposite strand [Source:MGI Symbol;Acc:MGI:3826523]
ENSMUSG00000057596	48.9192	0.474949	0.423857	1.12054	0.262484	0.380745	69.1897	31.6422	51.8965	37.7256	74.4684	90.9418	Trim30d	209387	protein_coding	tripartite motif-containing 30D [Source:MGI Symbol;Acc:MGI:3035181]
ENSMUSG00000084381	8.70016	1.20542	1.07582	1.12047	0.262514	0.380762	13.5004	1.09111	6.72732	4.38669	11.8718	16.7333	AA413626	100359413	processed_pseudogene	expressed sequence AA413626 [Source:MGI Symbol;Acc:MGI:3035311]
ENSMUSG00000082012	4.9371	1.38842	1.23941	1.12023	0.262617	0.380831	0	5.45555	1.92209	5.26403	3.23775	4.3652	Gm5257	383531	processed_pseudogene	predicted gene 5257 [Source:MGI Symbol;Acc:MGI:3647791]
ENSMUSG00000039717	5.27928	-1.52142	1.35809	-1.12026	0.262601	0.380831	15.188	14.1844	2.88314	9.65073	0	0.727534	Ralyl	76897	protein_coding	RALY RNA binding protein-like [Source:MGI Symbol;Acc:MGI:1924147]
ENSMUSG00000037406	11.0953	-0.959027	0.856041	-1.12031	0.262584	0.380831	35.4387	4.36444	17.2988	1.75468	6.47551	5.82027	Htra4	330723	protein_coding	HtrA serine peptidase 4 [Source:MGI Symbol;Acc:MGI:3036260]
ENSMUSG00000096935	15.6811	0.793664	0.708565	1.1201	0.262671	0.380877	3.37511	13.0933	5.76628	4.38669	17.268	14.5507	1700113A16Rik	76642	lncRNA	RIKEN cDNA 1700113A16 gene [Source:MGI Symbol;Acc:MGI:1923892]
ENSMUSG00000021620	33.9271	0.575936	0.514218	1.12002	0.262704	0.380877	0	41.4622	29.7924	41.2349	37.7738	25.4637	Acot12	74156	protein_coding	acyl-CoA thioesterase 12 [Source:MGI Symbol;Acc:MGI:1921406]
ENSMUSG00000087579	14.6018	-0.798406	0.712842	-1.12003	0.2627	0.380877	23.6258	28.3689	14.4157	6.14137	19.4265	8.73041	Hectd2os	668215	lncRNA	Hectd2, opposite strand [Source:MGI Symbol;Acc:MGI:1919243]
ENSMUSG00000031629	57.7387	0.38602	0.34471	1.11984	0.262782	0.380912	91.128	58.92	36.5197	82.4698	52.8833	55.2926	Cenpu	71876	protein_coding	centromere protein U [Source:MGI Symbol;Acc:MGI:1919126]
ENSMUSG00000120974	7.20144	1.28295	1.14561	1.11989	0.262763	0.380912	15.188	2.18222	4.80523	5.26403	3.23775	10.1855			lncRNA	predicted gene, 56587 [Source:MGI Symbol;Acc:MGI:7337088]
ENSMUSG00000117810	2.8573	1.93467	1.72763	1.11984	0.262783	0.380912	0	4.36444	0	1.75468	3.23775	7.27534	Gm8934	668032	processed_pseudogene	predicted gene 8934 [Source:MGI Symbol;Acc:MGI:3643402]
ENSMUSG00000107331	143.204	0.250449	0.223696	1.1196	0.262885	0.38102	163.693	106.929	143.196	134.233	165.125	167.333			TEC	predicted gene 42732 [Source:MGI Symbol;Acc:MGI:5662869]
ENSMUSG00000081895	2.55063	2.1718	1.93985	1.11957	0.262895	0.38102	0	0	1.92209	9.65073	1.07925	1.45507	Rpl17-ps10	100042880	processed_pseudogene	ribosomal protein L17, pseudogene 10 [Source:MGI Symbol;Acc:MGI:3642871]
ENSMUSG00000021483	118.834	0.257915	0.230461	1.11913	0.263086	0.381246	92.8155	115.658	96.1046	108.79	127.352	127.318	Cdk20	105278	protein_coding	cyclin dependent kinase 20 [Source:MGI Symbol;Acc:MGI:2145349]
ENSMUSG00000116557	12.2443	0.981238	0.876792	1.11912	0.263088	0.381246	25.3133	5.45555	8.64941	35.9709	2.1585	13.0956	4933432I09Rik	66779	lncRNA	RIKEN cDNA 4933432I09 gene [Source:MGI Symbol;Acc:MGI:1914029]
ENSMUSG00000028826	693.918	-0.124388	0.11118	-1.1188	0.263227	0.38142	666.584	745.229	691.953	577.289	656.185	689.702	Maco1	66146	protein_coding	macoilin 1 [Source:MGI Symbol;Acc:MGI:1913396]
ENSMUSG00000075370	2.47395	2.08843	1.86679	1.11873	0.263256	0.381436	0	1.09111	1.92209	6.14137	8.63401	2.91014	Igll1	16136	protein_coding	immunoglobulin lambda-like polypeptide 1 [Source:MGI Symbol;Acc:MGI:96529]
ENSMUSG00000064341	23904.4	0.180294	0.161268	1.11798	0.263578	0.381876	23835	20237.9	16756.8	17880.2	18080.7	18261.8	ND1	17716	protein_coding	mitochondrially encoded NADH dehydrogenase 1 [Source:MGI Symbol;Acc:MGI:101787]
ENSMUSG00000085272	10.1971	0.926346	0.828635	1.11792	0.263602	0.381884	0	6.54667	5.76628	11.4054	7.55476	7.27534	Sbk3	381835	protein_coding	SH3 domain binding kinase family, member 3 [Source:MGI Symbol;Acc:MGI:2685924]
ENSMUSG00000093672	3.04845	2.02438	1.81093	1.11787	0.263623	0.381887	0	1.09111	0.961046	6.14137	4.31701	3.63767			lncRNA	predicted gene 20655 [Source:MGI Symbol;Acc:MGI:5313102]
ENSMUSG00000112110	4.52956	-1.43857	1.28712	-1.11766	0.263713	0.381991	0	9.82	4.80523	0.877339	2.1585	2.1826			lncRNA	predicted gene 15608 [Source:MGI Symbol;Acc:MGI:3801804]
ENSMUSG00000110136	7.30729	1.31984	1.18105	1.11752	0.263772	0.382051	8.43777	2.18222	11.5326	1.75468	17.268	5.09274			protein_coding	predicted gene 45785 [Source:MGI Symbol;Acc:MGI:5804900]
ENSMUSG00000118630	6.47094	-1.14604	1.02574	-1.11728	0.263873	0.382143	0	12.0022	13.4546	6.14137	1.07925	9.45794			unprocessed_pseudogene	predicted gene, 52974 [Source:MGI Symbol;Acc:MGI:6388856]
ENSMUSG00000050107	63.5701	0.378411	0.338679	1.11731	0.26386	0.382143	89.4404	63.2844	51.8965	85.9792	53.9626	81.4838	Haspin	14841	protein_coding	histone H3 associated protein kinase [Source:MGI Symbol;Acc:MGI:1194498]
ENSMUSG00000084987	8.98557	0.972898	0.870891	1.11713	0.263939	0.382212	5.06266	4.36444	6.72732	7.01871	12.951	8.73041			lncRNA	predicted gene 13134 [Source:MGI Symbol;Acc:MGI:3650641]
ENSMUSG00000080935	4.41098	1.46974	1.31572	1.11706	0.263967	0.382226	10.1253	1.09111	1.92209	4.38669	5.39626	7.27534			processed_pseudogene	glutamatic-oxaloacetic transaminase 2, mitochondrial, pseudogene 1 [Source:MGI Symbol;Acc:MGI:104721]
ENSMUSG00000033857	87.5595	0.313385	0.280571	1.11695	0.264015	0.382269	50.6266	79.6511	107.637	122.827	107.925	104.037	Engase	217364	protein_coding	endo-beta-N-acetylglucosaminidase [Source:MGI Symbol;Acc:MGI:2443788]
ENSMUSG00000030930	104.11	-0.297364	0.266383	-1.1163	0.264293	0.382644	92.8155	123.296	112.442	82.4698	124.114	86.5766	Chst15	77590	protein_coding	carbohydrate sulfotransferase 15 [Source:MGI Symbol;Acc:MGI:1924840]
ENSMUSG00000020681	207.002	0.230189	0.206216	1.11625	0.264315	0.382649	141.755	189.853	173.949	229.863	218.009	173.881	Ace	11421	protein_coding	angiotensin I converting enzyme [Source:MGI Symbol;Acc:MGI:87874]
ENSMUSG00000028800	212.933	0.205649	0.184258	1.11609	0.264383	0.382694	205.882	180.033	214.313	244.777	227.722	256.092	Hdac1	433759	protein_coding	histone deacetylase 1 [Source:MGI Symbol;Acc:MGI:108086]
ENSMUSG00000105368	13.8231	0.967917	0.867236	1.11609	0.264382	0.382694	27.0009	2.18222	20.182	28.9522	22.6643	10.913			TEC	predicted gene 43759 [Source:MGI Symbol;Acc:MGI:5663896]
ENSMUSG00000083834	15.8772	-0.740313	0.663361	-1.116	0.264421	0.382722	40.5013	19.64	9.61046	6.14137	9.71326	8.00287			processed_pseudogene	predicted gene 12577 [Source:MGI Symbol;Acc:MGI:3651713]
ENSMUSG00000020163	81.5722	0.340248	0.304901	1.11593	0.264453	0.382731	86.0653	67.6489	53.8186	72.8191	70.1514	81.4838	Uqcr11	66594	protein_coding	ubiquinol-cytochrome c reductase, complex III subunit XI [Source:MGI Symbol;Acc:MGI:1913844]
ENSMUSG00000009628	319.567	-0.178468	0.159932	-1.1159	0.264464	0.382731	351.011	307.693	369.042	265.834	323.775	315.022	Tex15	104271	protein_coding	testis expressed gene 15 meiosis and synapsis associated [Source:MGI Symbol;Acc:MGI:1934816]
ENSMUSG00000082878	3.85689	1.71757	1.5394	1.11574	0.264533	0.382804	6.75022	1.09111	0.961046	0	3.23775	6.54781			processed_pseudogene	predicted gene 12583 [Source:MGI Symbol;Acc:MGI:3651485]
ENSMUSG00000004609	8.65341	-0.9522	0.853577	-1.11554	0.264619	0.382902	10.1253	8.72889	13.4546	7.89605	5.39626	5.82027	Cd33	12489	protein_coding	CD33 molecule [Source:MGI Symbol;Acc:MGI:99440]
ENSMUSG00000067786	756.169	0.112317	0.100713	1.11522	0.264756	0.383073	659.834	717.951	731.356	717.663	767.348	726.807	Nnat	18111	protein_coding	neuronatin [Source:MGI Symbol;Acc:MGI:104716]
ENSMUSG00000069539	721.421	-0.118998	0.106711	-1.11515	0.264787	0.383091	713.836	781.235	777.486	691.343	732.812	669.331	Scyl2	213326	protein_coding	SCY1-like 2 (S. cerevisiae) [Source:MGI Symbol;Acc:MGI:1289172]
ENSMUSG00000062393	28.7223	-0.619268	0.555457	-1.11488	0.264902	0.383231	10.1253	46.9178	24.9872	31.5842	11.8718	11.6405	Dgkk	331374	protein_coding	diacylglycerol kinase kappa [Source:MGI Symbol;Acc:MGI:3580254]
ENSMUSG00000032737	3076.3	0.0779265	0.0699069	1.11472	0.264971	0.383304	3121.98	3193.68	2994.62	3339.15	3359.71	3249.89	Inppl1	16332	protein_coding	inositol polyphosphate phosphatase-like 1 [Source:MGI Symbol;Acc:MGI:1333787]
ENSMUSG00000020904	85.8888	0.343466	0.308142	1.11463	0.265008	0.38333	150.192	60.0111	59.5849	59.659	78.7854	90.9418	Cfap52	71860	protein_coding	cilia and flagella associated protein 52 [Source:MGI Symbol;Acc:MGI:1919110]
ENSMUSG00000027656	76.4275	-0.402444	0.361313	-1.11384	0.265348	0.383748	42.1889	60.0111	106.676	44.7443	90.6571	46.5622	Ccn5	22403	protein_coding	cellular communication network factor 5 [Source:MGI Symbol;Acc:MGI:1328326]
ENSMUSG00000042476	115.299	0.270319	0.242702	1.11379	0.265371	0.383748	158.63	97.1089	99.9488	140.374	115.48	115.678	Abcb4	18670	protein_coding	ATP-binding cassette, sub-family B member 4 [Source:MGI Symbol;Acc:MGI:97569]
ENSMUSG00000031450	9.38203	0.90348	0.811164	1.11381	0.265362	0.383748	15.188	6.54667	13.4546	20.1788	21.585	9.45794	Grk1	24013	protein_coding	G protein-coupled receptor kinase 1 [Source:MGI Symbol;Acc:MGI:1345146]
ENSMUSG00000022894	849.882	-0.152408	0.13683	-1.11385	0.265344	0.383748	756.025	818.333	861.097	809.784	750.08	734.082	Adamts5	23794	protein_coding	ADAM metallopeptidase with thrombospondin type 1 motif 5 [Source:MGI Symbol;Acc:MGI:1346321]
ENSMUSG00000099954	48.5004	-0.425394	0.38198	-1.11366	0.265427	0.383796	135.004	61.1022	44.2081	35.0935	41.0116	42.9245			lncRNA	predicted gene 28112 [Source:MGI Symbol;Acc:MGI:5578818]
ENSMUSG00000021235	104.226	0.298653	0.268181	1.11362	0.265441	0.383796	48.9391	116.749	87.4552	114.054	113.321	133.866	Coq6	217707	protein_coding	coenzyme Q6 monooxygenase [Source:MGI Symbol;Acc:MGI:1924408]
ENSMUSG00000030742	8.34642	1.1876	1.06666	1.11339	0.265541	0.3839	0	2.18222	7.68837	10.5281	8.63401	18.9159	Lat	16797	protein_coding	linker for activation of T cells [Source:MGI Symbol;Acc:MGI:1342293]
ENSMUSG00000115624	268.879	0.181896	0.163374	1.11337	0.26555	0.3839	227.82	222.587	309.457	310.578	333.489	351.399			TEC	predicted gene, 49204 [Source:MGI Symbol;Acc:MGI:6118653]
ENSMUSG00000105866	6.47325	-1.0845	0.974108	-1.11332	0.26557	0.383902	6.75022	5.45555	13.4546	7.01871	2.1585	4.3652	Gm6745	627317	processed_pseudogene	predicted gene 6745 [Source:MGI Symbol;Acc:MGI:3648302]
ENSMUSG00000039205	640.073	-0.119725	0.107561	-1.11309	0.26567	0.384019	690.21	643.755	647.745	552.723	596.826	581.3	Ciz1	68379	protein_coding	CDKN1A interacting zinc finger protein 1 [Source:MGI Symbol;Acc:MGI:1920234]
ENSMUSG00000050323	41.9141	0.477082	0.42903	1.112	0.266138	0.384669	42.1889	51.2822	25.9482	51.763	29.1398	56.7477	Ndufaf6	76947	protein_coding	NADH:ubiquinone oxidoreductase complex assembly factor 6 [Source:MGI Symbol;Acc:MGI:1924197]
ENSMUSG00000032890	53.5274	-0.434935	0.391173	-1.11188	0.266191	0.384712	37.1262	50.1911	91.2994	35.9709	49.6456	67.6607	Rims3	242662	protein_coding	regulating synaptic membrane exocytosis 3 [Source:MGI Symbol;Acc:MGI:2443331]
ENSMUSG00000034893	648.451	0.115964	0.104299	1.11185	0.266205	0.384712	626.083	666.669	603.537	673.796	699.355	667.149	Cog3	338337	protein_coding	component of oligomeric golgi complex 3 [Source:MGI Symbol;Acc:MGI:2450151]
ENSMUSG00000086315	6.44672	1.18263	1.064	1.1115	0.266352	0.384897	16.8755	2.18222	5.76628	6.14137	18.3473	5.82027	Arl4aos	100043606	lncRNA	ADP-ribosylation factor-like 4A, opposite strand [Source:MGI Symbol;Acc:MGI:2151103]
ENSMUSG00000031090	67.7441	-0.400725	0.360545	-1.11144	0.266377	0.384908	79.3151	76.3778	74.0005	46.4989	84.1816	35.6492	Nadsyn1	78914	protein_coding	NAD synthetase 1 [Source:MGI Symbol;Acc:MGI:1926164]
ENSMUSG00000116656	7.83842	1.0376	0.933667	1.11132	0.266432	0.38496	1.68755	6.54667	2.88314	8.77339	7.55476	5.82027			lncRNA	predicted gene, 49708 [Source:MGI Symbol;Acc:MGI:6215173]
ENSMUSG00000028382	977.706	0.109795	0.0988293	1.11096	0.266586	0.385155	993.97	1015.82	938.942	1044.03	1110.55	1049.83	Ptbp3	230257	protein_coding	polypyrimidine tract binding protein 3 [Source:MGI Symbol;Acc:MGI:1923334]
ENSMUSG00000083700	5.86243	-1.36072	1.22509	-1.11071	0.266695	0.385286	0	10.9111	8.64941	0.877339	1.07925	3.63767			processed_pseudogene	predicted gene 2986 [Source:MGI Symbol;Acc:MGI:3781164]
ENSMUSG00000026870	31.2566	0.579539	0.521857	1.11053	0.26677	0.385367	32.0635	34.9156	20.182	55.2723	21.585	49.4723	Cutal	77996	protein_coding	cutA divalent cation tolerance homolog-like [Source:MGI Symbol;Acc:MGI:1925246]
ENSMUSG00000074358	79.5789	0.310169	0.2794	1.11013	0.266945	0.385593	30.376	91.6533	68.2343	75.4511	89.5779	88.7592	Ccdc61	232933	protein_coding	coiled-coil domain containing 61 [Source:MGI Symbol;Acc:MGI:2685005]
ENSMUSG00000052504	84.5304	-0.374807	0.337682	-1.10994	0.267025	0.385681	118.129	62.1933	107.637	72.8191	36.6946	77.1186	Epha3	13837	protein_coding	Eph receptor A3 [Source:MGI Symbol;Acc:MGI:99612]
ENSMUSG00000001755	648.857	-0.130892	0.117948	-1.10975	0.267106	0.385772	540.018	656.849	683.304	584.308	632.441	637.32	Coasy	71743	protein_coding	Coenzyme A synthase [Source:MGI Symbol;Acc:MGI:1918993]
ENSMUSG00000087013	3.00863	1.88043	1.69487	1.10948	0.267222	0.385912	3.37511	6.54667	0	6.14137	4.31701	0.727534	2610027K06Rik	69909	lncRNA	RIKEN cDNA 2610027K06 gene [Source:MGI Symbol;Acc:MGI:1917159]
ENSMUSG00000044006	16.0397	0.720701	0.649651	1.10937	0.267272	0.385931	21.9382	6.54667	17.2988	18.4241	21.585	19.6434	Cilp2	68709	protein_coding	cartilage intermediate layer protein 2 [Source:MGI Symbol;Acc:MGI:1915959]
ENSMUSG00000016624	188.415	0.219429	0.197797	1.10937	0.267271	0.385931	131.629	205.129	200.859	224.599	214.771	266.277	Phf21b	271305	protein_coding	PHD finger protein 21B [Source:MGI Symbol;Acc:MGI:2443812]
ENSMUSG00000001783	1299.54	0.0904242	0.0815143	1.10931	0.267298	0.385942	1334.86	1196.95	1312.79	1350.22	1368.49	1222.98	Rtcb	28088	protein_coding	RNA 2',3'-cyclic phosphate and 5'-OH ligase [Source:MGI Symbol;Acc:MGI:106379]
ENSMUSG00000026126	3.65926	1.90099	1.71426	1.10893	0.267461	0.38615	0	5.45555	0	7.01871	0	9.45794	Ptpn18	19253	protein_coding	protein tyrosine phosphatase, non-receptor type 18 [Source:MGI Symbol;Acc:MGI:108410]
ENSMUSG00000006641	75.7564	0.346375	0.31244	1.10861	0.267597	0.386292	77.6275	80.7422	69.1953	79.8378	123.035	101.127	Slc5a6	330064	protein_coding	solute carrier family 5 (sodium-dependent vitamin transporter), member 6 [Source:MGI Symbol;Acc:MGI:2660847]
ENSMUSG00000032239	111.427	0.277982	0.250745	1.10863	0.267592	0.386292	119.816	129.842	81.6889	104.403	133.827	117.861	Rp9	55934	protein_coding	retinitis pigmentosa 9 (human) [Source:MGI Symbol;Acc:MGI:2157166]
ENSMUSG00000103818	140.326	-0.248284	0.223989	-1.10847	0.267661	0.3863	141.755	127.66	176.832	150.025	140.303	152.782			TEC	predicted gene, 38009 [Source:MGI Symbol;Acc:MGI:5611237]
ENSMUSG00000028488	31.51	-0.535026	0.482689	-1.10843	0.267677	0.3863	65.8146	38.1889	36.5197	24.5655	21.585	29.8289	Sh3gl2	20404	protein_coding	SH3-domain GRB2-like 2 [Source:MGI Symbol;Acc:MGI:700009]
ENSMUSG00000020128	949.15	-0.106086	0.0957047	-1.10847	0.26766	0.3863	1085.1	1022.37	989.877	876.461	946.504	977.078	Vps54	245944	protein_coding	VPS54 GARP complex subunit [Source:MGI Symbol;Acc:MGI:2178798]
ENSMUSG00000118030	5.93276	1.2128	1.09408	1.10851	0.26764	0.3863	0	2.18222	7.68837	6.14137	5.39626	5.82027			lncRNA	predicted gene, 50163 [Source:MGI Symbol;Acc:MGI:6302925]
ENSMUSG00000031365	1268.01	0.0942833	0.0850656	1.10836	0.267707	0.386316	1132.35	1115.12	1263.78	1327.41	1264.88	1228.08	Zfp275	27081	protein_coding	zinc finger protein 275 [Source:MGI Symbol;Acc:MGI:1350985]
ENSMUSG00000095690	6.65286	-1.12635	1.01632	-1.10826	0.267748	0.386348	23.6258	8.72889	5.76628	7.01871	4.31701	2.91014			processed_pseudogene	RAB11B, member RAS oncogene family, pseudogene 2 [Source:MGI Symbol;Acc:MGI:3643959]
ENSMUSG00000067889	128.237	-0.262864	0.237287	-1.10779	0.267953	0.386617	96.1906	122.204	174.91	118.441	129.51	88.7592	Sptbn2	20743	protein_coding	spectrin beta, non-erythrocytic 2 [Source:MGI Symbol;Acc:MGI:1313261]
ENSMUSG00000089512	3.98663	1.81507	1.63855	1.10773	0.267978	0.386627	1.68755	5.45555	0	7.89605	1.07925	3.63767	Gm26287	115487683	snoRNA	predicted gene, 26287 [Source:MGI Symbol;Acc:MGI:5456064]
ENSMUSG00000029330	82.6277	-0.378517	0.341757	-1.10756	0.268051	0.386705	79.3151	102.564	99.9488	77.2058	98.2119	61.8404	Cds1	74596	protein_coding	CDP-diacylglycerol synthase 1 [Source:MGI Symbol;Acc:MGI:1921846]
ENSMUSG00000097164	239.268	0.193911	0.175102	1.10741	0.268115	0.386771	199.131	223.678	254.677	293.031	266.575	242.269			lncRNA	centrosomal protein 83, opposite strand [Source:MGI Symbol;Acc:MGI:1914973]
ENSMUSG00000043372	23.4276	0.568925	0.513831	1.10722	0.268197	0.386835	10.1253	14.1844	24.0262	18.4241	31.2983	30.5564	Hexim2	71059	protein_coding	hexamethylene bis-acetamide inducible 2 [Source:MGI Symbol;Acc:MGI:1918309]
ENSMUSG00000032013	5.80298	-1.47808	1.33555	-1.10672	0.268414	0.387121	6.75022	5.45555	3.84418	1.75468	1.07925	0.727534	Trim29	72169	protein_coding	tripartite motif-containing 29 [Source:MGI Symbol;Acc:MGI:1919419]
ENSMUSG00000040322	166.104	-0.229684	0.207555	-1.10662	0.26846	0.38716	141.755	199.673	215.274	160.553	170.522	164.423	Slc25a24	229731	protein_coding	solute carrier family 25 (mitochondrial carrier, phosphate carrier), member 24 [Source:MGI Symbol;Acc:MGI:1917160]
ENSMUSG00000102919	68.8477	0.338546	0.305995	1.10638	0.268563	0.387271	99.5657	69.8311	45.1692	98.2619	65.8343	95.307			TEC	predicted gene, 37726 [Source:MGI Symbol;Acc:MGI:5610954]
ENSMUSG00000102973	29.5293	-0.513637	0.464262	-1.10635	0.268574	0.387271	42.1889	43.6444	27.8703	17.5468	28.0605	28.3738			TEC	RIKEN cDNA E430014B02 gene [Source:MGI Symbol;Acc:MGI:2445017]
ENSMUSG00000046173	3.56863	-1.62158	1.46583	-1.10626	0.268615	0.387302	0	5.45555	10.5715	7.01871	0	2.1826	Pabpc6	67543	protein_coding	poly(A) binding protein, cytoplasmic 6 [Source:MGI Symbol;Acc:MGI:1914793]
ENSMUSG00000039382	84.2057	0.361073	0.326445	1.10608	0.268694	0.38739	50.6266	75.2867	76.8837	111.422	94.9741	76.3911	Wdr45	54636	protein_coding	WD repeat domain 45 [Source:MGI Symbol;Acc:MGI:1859606]
ENSMUSG00000054027	242.623	-0.176987	0.160061	-1.10574	0.268837	0.387569	256.508	247.682	242.184	224.599	227.722	234.993	Nt5dc3	103466	protein_coding	5'-nucleotidase domain containing 3 [Source:MGI Symbol;Acc:MGI:3513266]
ENSMUSG00000027259	475.16	-0.137876	0.124705	-1.10561	0.268894	0.387624	426.951	582.653	493.978	490.432	456.523	506.364	Adal	75894	protein_coding	adenosine deaminase-like [Source:MGI Symbol;Acc:MGI:1923144]
ENSMUSG00000043794	33.2403	0.514435	0.465414	1.10533	0.269017	0.387775	8.43777	22.9133	37.4808	33.3389	53.9626	35.6492			lncRNA	RIKEN cDNA D830025C05 gene [Source:MGI Symbol;Acc:MGI:3698180]
ENSMUSG00000120052	8.74159	0.99212	0.897643	1.10525	0.269052	0.387797	0	7.63778	5.76628	16.6694	5.39626	8.73041			lncRNA	predicted gene, 33046 [Source:MGI Symbol;Acc:MGI:5592205]
ENSMUSG00000108750	4.1279	1.46014	1.32116	1.1052	0.269074	0.387803	0	2.18222	1.92209	5.26403	5.39626	11.6405			TEC	predicted gene 44750 [Source:MGI Symbol;Acc:MGI:5753326]
ENSMUSG00000114687	13.044	-0.883131	0.799157	-1.10508	0.269126	0.38785	16.8755	17.4578	28.8314	2.63202	24.8228	13.8231			processed_pseudogene	predicted gene 5452 [Source:MGI Symbol;Acc:MGI:3645281]
ENSMUSG00000110289	14.1854	0.734568	0.664796	1.10495	0.26918	0.387901	0	13.0933	16.3378	23.6881	17.268	21.0985			TEC	RIKEN cDNA 4930412F12 gene [Source:MGI Symbol;Acc:MGI:1922099]
ENSMUSG00000024793	26.722	0.569613	0.515626	1.1047	0.269289	0.387987	23.6258	22.9133	19.2209	33.3389	33.4568	29.8289	Tnfrsf25	85030	protein_coding	tumor necrosis factor receptor superfamily, member 25 [Source:MGI Symbol;Acc:MGI:1934667]
ENSMUSG00000028678	248.201	0.212244	0.192123	1.10473	0.269278	0.387987	195.756	209.493	318.106	322.861	263.337	270.643	Kif2c	73804	protein_coding	kinesin family member 2C [Source:MGI Symbol;Acc:MGI:1921054]
ENSMUSG00000048782	8.34989	-0.954788	0.864308	-1.10469	0.269296	0.387987	0	14.1844	17.2988	4.38669	3.23775	8.73041	Insc	233752	protein_coding	INSC spindle orientation adaptor protein [Source:MGI Symbol;Acc:MGI:1917942]
ENSMUSG00000108655	19.1644	0.803471	0.727446	1.10451	0.269372	0.388042	6.75022	17.4578	14.4157	18.4241	46.4078	29.8289			lncRNA	predicted gene 44949 [Source:MGI Symbol;Acc:MGI:5753525]
ENSMUSG00000045930	57.2652	0.381097	0.345023	1.10455	0.269353	0.388042	65.8146	46.9178	33.6366	65.8004	42.0908	58.2027	Clec14a	66864	protein_coding	C-type lectin domain family 14, member a [Source:MGI Symbol;Acc:MGI:1914114]
ENSMUSG00000039252	242.168	0.198633	0.17993	1.10395	0.269616	0.388367	138.379	249.864	174.91	250.919	220.167	237.176	Lgi2	246316	protein_coding	leucine-rich repeat LGI family, member 2 [Source:MGI Symbol;Acc:MGI:2180196]
ENSMUSG00000049539	140.629	0.278296	0.252123	1.10381	0.269676	0.388421	128.254	122.204	98.9877	103.526	115.48	168.788	H1f1	80838	protein_coding	H1.1 linker histone, cluster member [Source:MGI Symbol;Acc:MGI:1931523]
ENSMUSG00000024002	1854.68	0.0921337	0.0834715	1.10377	0.269691	0.388421	1842.81	1765.42	1840.4	1752.05	1990.14	1901.05	Brd4	57261	protein_coding	bromodomain containing 4 [Source:MGI Symbol;Acc:MGI:1888520]
ENSMUSG00000115210	105.987	0.27241	0.246857	1.10352	0.269803	0.388556	97.8782	116.749	86.4941	124.582	128.431	98.9446			TEC	predicted gene, 49308 [Source:MGI Symbol;Acc:MGI:6118810]
ENSMUSG00000031601	1220.79	0.0978486	0.0886747	1.10346	0.269829	0.388566	1323.04	1205.68	1220.53	1226.52	1328.56	1433.97	Cnot7	18983	protein_coding	CCR4-NOT transcription complex, subunit 7 [Source:MGI Symbol;Acc:MGI:1298230]
ENSMUSG00000044337	211.77	0.214963	0.194916	1.10285	0.270093	0.388919	150.192	189.853	172.027	227.231	186.711	192.069	Ackr3	12778	protein_coding	atypical chemokine receptor 3 [Source:MGI Symbol;Acc:MGI:109562]
ENSMUSG00000083122	4.09475	-1.55299	1.40832	-1.10272	0.270147	0.38897	5.06266	9.82	4.80523	0	6.47551	0			unprocessed_pseudogene	predicted gene 15578 [Source:MGI Symbol;Acc:MGI:3783026]
ENSMUSG00000113068	6.90355	1.0848	0.984622	1.10174	0.270573	0.389532	8.43777	3.27333	6.72732	8.77339	9.71326	7.27534			lncRNA	predicted gene, 48133 [Source:MGI Symbol;Acc:MGI:6097494]
ENSMUSG00000024424	141.257	-0.238068	0.216084	-1.10174	0.270575	0.389532	101.253	158.211	166.261	135.11	121.955	119.316	Ttc39c	72747	protein_coding	tetratricopeptide repeat domain 39C [Source:MGI Symbol;Acc:MGI:1919997]
ENSMUSG00000031255	65.5396	0.382484	0.34738	1.10105	0.270874	0.38991	60.752	54.5555	62.468	118.441	62.5966	78.5737	Sytl4	27359	protein_coding	synaptotagmin-like 4 [Source:MGI Symbol;Acc:MGI:1351606]
ENSMUSG00000046699	39.436	0.45479	0.413052	1.10105	0.270876	0.38991	27.0009	43.6444	30.7535	35.0935	60.4381	57.4752	Slitrk4	245446	protein_coding	SLIT and NTRK-like family, member 4 [Source:MGI Symbol;Acc:MGI:2442509]
ENSMUSG00000024095	1673.94	0.0904449	0.0821682	1.10073	0.271014	0.390083	1527.24	1807.97	1664.53	1729.23	1868.18	1818.84	Hnrnpll	72692	protein_coding	heterogeneous nuclear ribonucleoprotein L-like [Source:MGI Symbol;Acc:MGI:1919942]
ENSMUSG00000102241	11.5159	-0.965119	0.876834	-1.10069	0.271034	0.390083	18.5631	4.36444	21.143	5.26403	1.07925	12.3681			TEC	predicted gene, 37716 [Source:MGI Symbol;Acc:MGI:5610944]
ENSMUSG00000097433	12.5305	-0.926318	0.841856	-1.10033	0.271189	0.390226	18.5631	31.6422	12.4936	17.5468	3.23775	8.73041			lncRNA	predicted gene, 26781 [Source:MGI Symbol;Acc:MGI:5477275]
ENSMUSG00000104324	253.045	0.192885	0.175284	1.10041	0.271152	0.390226	253.133	223.678	248.911	299.172	295.715	223.353			TEC	predicted gene, 37320 [Source:MGI Symbol;Acc:MGI:5610548]
ENSMUSG00000116740	24.8722	-0.627928	0.570674	-1.10033	0.27119	0.390226	33.7511	30.5511	24.9872	8.77339	30.219	19.6434			TEC	predicted gene, 49659 [Source:MGI Symbol;Acc:MGI:6215096]
ENSMUSG00000024600	66.279	0.383093	0.348297	1.09991	0.271373	0.390464	69.1897	52.3733	50.9354	67.5551	52.8833	65.4781	Slc27a6	225579	protein_coding	solute carrier family 27 (fatty acid transporter), member 6 [Source:MGI Symbol;Acc:MGI:3036230]
ENSMUSG00000106707	5.65663	-1.21744	1.10755	-1.09921	0.271674	0.39087	10.1253	13.0933	4.80523	1.75468	6.47551	1.45507			TEC	predicted gene 43748 [Source:MGI Symbol;Acc:MGI:5663885]
ENSMUSG00000091474	332.75	0.163921	0.14915	1.09903	0.271754	0.390958	291.947	378.616	305.613	438.669	341.044	394.323			protein_coding	RIKEN cDNA 2610021A01 gene [Source:MGI Symbol;Acc:MGI:1922662]
ENSMUSG00000057409	83.1698	-0.357821	0.325647	-1.0988	0.271855	0.391074	99.5657	85.1067	105.715	62.291	62.5966	96.0345	Zfp53	24132	protein_coding	zinc finger protein 53 [Source:MGI Symbol;Acc:MGI:99200]
ENSMUSG00000105289	16.2298	-0.770487	0.70135	-1.09858	0.271952	0.391188	20.2507	19.64	24.0262	14.0374	19.4265	13.8231			TEC	predicted gene 43483 [Source:MGI Symbol;Acc:MGI:5663620]
ENSMUSG00000029651	15.0303	-0.69346	0.631551	-1.09803	0.272193	0.391485	5.06266	14.1844	27.8703	12.2827	8.63401	10.913	Mtus2	77521	protein_coding	microtubule associated tumor suppressor candidate 2 [Source:MGI Symbol;Acc:MGI:1915388]
ENSMUSG00000030731	24.8733	-0.580319	0.528515	-1.09802	0.272197	0.391485	13.5004	33.8244	20.182	11.4054	20.5058	15.2782	Syt3	20981	protein_coding	synaptotagmin III [Source:MGI Symbol;Acc:MGI:99665]
ENSMUSG00000108883	7.74899	1.10567	1.00704	1.09794	0.272232	0.391505	0	2.18222	8.64941	12.2827	8.63401	13.8231			lncRNA	predicted gene 44623 [Source:MGI Symbol;Acc:MGI:5753199]
ENSMUSG00000059363	69.7274	0.324952	0.295976	1.0979	0.272249	0.391505	75.94	53.4644	58.6238	86.8565	66.9136	82.9389	Fxn	14297	protein_coding	frataxin [Source:MGI Symbol;Acc:MGI:1096879]
ENSMUSG00000115041	59.2828	0.355311	0.32375	1.09749	0.272429	0.391738	32.0635	79.6511	38.4418	71.0644	56.1211	69.8433			TEC	predicted gene, 48939 [Source:MGI Symbol;Acc:MGI:6118257]
ENSMUSG00000109455	2.9341	1.78918	1.63062	1.09724	0.272535	0.391863	0	0	4.80523	5.26403	4.31701	3.63767			lncRNA	predicted gene 44710 [Source:MGI Symbol;Acc:MGI:5753286]
ENSMUSG00000037752	98.0257	0.320697	0.292407	1.09675	0.272751	0.392146	133.317	68.74	88.4162	115.809	119.797	93.8519	Xkr8	381560	protein_coding	X-linked Kx blood group related 8 [Source:MGI Symbol;Acc:MGI:2685877]
ENSMUSG00000081078	49.6148	0.465587	0.424635	1.09644	0.272886	0.392312	42.1889	28.3689	40.3639	20.1788	76.6269	16.0057			processed_pseudogene	predicted gene 12568 [Source:MGI Symbol;Acc:MGI:3652153]
ENSMUSG00000086638	7.66978	1.04169	0.950423	1.09603	0.273065	0.392498	11.8129	6.54667	2.88314	14.9148	8.63401	3.63767	4930405A21Rik	74846	lncRNA	RIKEN cDNA 4930405A21 gene [Source:MGI Symbol;Acc:MGI:1922096]
ENSMUSG00000027313	40.7059	-0.543436	0.495808	-1.09606	0.273052	0.392498	48.9391	45.8267	36.5197	42.9896	10.7925	34.9216	Chac1	69065	protein_coding	ChaC, cation transport regulator 1 [Source:MGI Symbol;Acc:MGI:1916315]
ENSMUSG00000042992	75.0112	-0.342762	0.312735	-1.09602	0.273072	0.392498	30.376	94.9267	74.9616	68.4324	37.7738	88.0316	Borcs5	67774	protein_coding	BLOC-1 related complex subunit 5 [Source:MGI Symbol;Acc:MGI:1915024]
ENSMUSG00000020766	107.561	-0.287259	0.262113	-1.09593	0.273107	0.392522	180.568	93.8355	98.9877	100.017	65.8343	85.1215	Galk1	14635	protein_coding	galactokinase 1 [Source:MGI Symbol;Acc:MGI:95730]
ENSMUSG00000021258	501.815	0.129882	0.118521	1.09585	0.273143	0.392545	423.576	498.638	485.328	563.251	514.803	590.758	Ccnk	12454	protein_coding	cyclin K [Source:MGI Symbol;Acc:MGI:1276106]
ENSMUSG00000104361	3.85102	1.48614	1.35627	1.09575	0.273186	0.392553	6.75022	1.09111	2.88314	5.26403	7.55476	5.09274			processed_pseudogene	predicted gene, 38080 [Source:MGI Symbol;Acc:MGI:5611308]
ENSMUSG00000087439	4.42799	1.76789	1.61335	1.09579	0.273172	0.392553	0	0	3.84418	3.50935	0	1.45507			lncRNA	predicted gene 15788 [Source:MGI Symbol;Acc:MGI:3783230]
ENSMUSG00000028073	8.16879	1.34152	1.22441	1.09564	0.273236	0.392598	15.188	6.54667	1.92209	0.877339	4.31701	18.1884	Pear1	73182	protein_coding	platelet endothelial aggregation receptor 1 [Source:MGI Symbol;Acc:MGI:1920432]
ENSMUSG00000045854	124.633	0.257073	0.234654	1.09554	0.273279	0.392633	94.5031	129.842	109.559	143.006	138.144	130.956	Lyrm2	108755	protein_coding	LYR motif containing 2 [Source:MGI Symbol;Acc:MGI:1917573]
ENSMUSG00000105049	14.2706	-0.762022	0.695691	-1.09535	0.273365	0.392729	23.6258	12.0022	20.182	11.4054	7.55476	8.00287			TEC	predicted gene 42486 [Source:MGI Symbol;Acc:MGI:5662623]
ENSMUSG00000108048	43.8116	-0.415436	0.379599	-1.09441	0.273777	0.393293	57.3769	51.2822	40.3639	38.6029	34.5361	43.652			TEC	predicted gene, 43990 [Source:MGI Symbol;Acc:MGI:5690382]
ENSMUSG00000026435	5.33407	1.68002	1.53555	1.09408	0.273919	0.39347	10.1253	10.9111	0	3.50935	8.63401	0	Slc45a3	212980	protein_coding	solute carrier family 45, member 3 [Source:MGI Symbol;Acc:MGI:1922082]
ENSMUSG00000074281	14.5023	0.871276	0.796485	1.0939	0.273998	0.393521	0	14.1844	21.143	23.6881	38.8531	15.2782	Gm12522	100038453	lncRNA	predicted gene 12522 [Source:MGI Symbol;Acc:MGI:3651334]
ENSMUSG00002076527	4.26009	-1.41883	1.29707	-1.09387	0.274012	0.393521	18.5631	5.45555	4.80523	2.63202	2.1585	5.09274			misc_RNA	predicted gene, 56184 [Source:MGI Symbol;Acc:MGI:6848826]
ENSMUSG00000041817	34.0193	-0.447446	0.409037	-1.0939	0.273997	0.393521	15.188	38.1889	65.3511	28.9522	39.9323	34.1941	Fam169a	320557	protein_coding	family with sequence similarity 169, member A [Source:MGI Symbol;Acc:MGI:2444268]
ENSMUSG00000101179	4.93824	1.7193	1.57203	1.09368	0.274096	0.39357	11.8129	7.63778	0	4.38669	4.31701	2.1826			lncRNA	predicted gene 29455 [Source:MGI Symbol;Acc:MGI:5580161]
ENSMUSG00000104918	2.80643	2.13543	1.95255	1.09366	0.274103	0.39357	0	10.9111	0	2.63202	10.7925	0			TEC	predicted gene 42944 [Source:MGI Symbol;Acc:MGI:5663081]
ENSMUSG00000048387	37.0265	0.530255	0.484823	1.09371	0.274083	0.39357	11.8129	25.0956	12.4936	37.7256	10.7925	30.5564	Osr1	23967	protein_coding	odd-skipped related transcription factor 1 [Source:MGI Symbol;Acc:MGI:1344424]
ENSMUSG00000021327	1110.42	-0.10728	0.0980973	-1.09361	0.274128	0.393579	1250.48	1163.12	1108.09	1032.63	1160.2	1113.13	Zkscan3	72739	protein_coding	zinc finger with KRAB and SCAN domains 3 [Source:MGI Symbol;Acc:MGI:1919989]
ENSMUSG00000029227	1884.46	0.0854466	0.0781427	1.09347	0.274188	0.393638	1891.75	1721.77	1757.75	1700.28	1775.37	1736.62	Fip1l1	66899	protein_coding	factor interacting with PAPOLA and CPSF1 [Source:MGI Symbol;Acc:MGI:1914149]
ENSMUSG00000075040	264.981	0.189727	0.173534	1.09331	0.274256	0.393708	236.258	220.404	289.275	264.956	335.647	293.196	Zfp408	381410	protein_coding	zinc finger protein 408 [Source:MGI Symbol;Acc:MGI:2685857]
ENSMUSG00000056050	2265.84	0.0822394	0.0752248	1.09325	0.274285	0.393722	2038.57	2009.83	2248.85	2079.29	2149.87	2152.05	Mia3	338366	protein_coding	MIA SH3 domain ER export factor 3 [Source:MGI Symbol;Acc:MGI:2443183]
ENSMUSG00000032392	61.7155	0.350653	0.320853	1.09288	0.274447	0.393927	72.5649	53.4644	52.8575	64.0457	84.1816	65.4781	Parp16	214424	protein_coding	poly (ADP-ribose) polymerase family, member 16 [Source:MGI Symbol;Acc:MGI:2446133]
ENSMUSG00000026388	20.5446	0.667557	0.611071	1.09244	0.274641	0.394179	10.1253	19.64	11.5326	28.0748	16.1888	17.4608	3110009E18Rik	73103	protein_coding	RIKEN cDNA 3110009E18 gene [Source:MGI Symbol;Acc:MGI:1920353]
ENSMUSG00000099689	174.623	-0.213131	0.195148	-1.09215	0.274767	0.394318	146.817	168.031	201.82	147.393	174.839	168.788	Zfp383	73729	protein_coding	zinc finger protein 383 [Source:MGI Symbol;Acc:MGI:1920979]
ENSMUSG00000074001	5.91621	1.65347	1.51399	1.09213	0.274776	0.394318	5.06266	3.27333	0	7.01871	1.07925	2.1826	Klhl40	72330	protein_coding	kelch-like 40 [Source:MGI Symbol;Acc:MGI:1919580]
ENSMUSG00000000346	2119.53	0.0844302	0.0773172	1.092	0.274834	0.394374	1815.81	2038.2	2078.74	2181.94	2145.55	2130.95	Dazap2	23994	protein_coding	DAZ associated protein 2 [Source:MGI Symbol;Acc:MGI:1344344]
ENSMUSG00000116707	45.1587	0.435368	0.398822	1.09164	0.274993	0.394574	37.1262	55.6467	35.5587	72.8191	69.0721	43.652			TEC	predicted gene, 49590 [Source:MGI Symbol;Acc:MGI:6214994]
ENSMUSG00000121148	2.456	1.74536	1.59905	1.0915	0.275053	0.394633	1.68755	2.18222	0.961046	3.50935	6.47551	5.82027			lncRNA	predicted gene, 57393 [Source:MGI Symbol;Acc:MGI:7338699]
ENSMUSG00000082776	3.21124	1.90135	1.74221	1.09134	0.275122	0.394705	0	0	3.84418	0	5.39626	8.00287			processed_pseudogene	predicted gene 7061 [Source:MGI Symbol;Acc:MGI:3648315]
ENSMUSG00000100018	8.5044	1.10878	1.01606	1.09126	0.275159	0.394719	0	15.2756	7.68837	1.75468	29.1398	15.2782	Gm7776	665766	processed_pseudogene	predicted gene 7776 [Source:MGI Symbol;Acc:MGI:3646051]
ENSMUSG00000039508	3.48613	-2.24442	2.05678	-1.09123	0.27517	0.394719	0	14.1844	0	0.877339	0	0	Calhm4	270711	protein_coding	calcium homeostasis modulator family member 4 [Source:MGI Symbol;Acc:MGI:2685489]
ENSMUSG00000025351	4859.72	-0.137625	0.126164	-1.09085	0.27534	0.394936	4502.4	4842.35	4578.42	4642	4599.77	4474.33	Cd63	12512	protein_coding	CD63 antigen [Source:MGI Symbol;Acc:MGI:99529]
ENSMUSG00000102782	5.15683	-1.22654	1.12463	-1.09062	0.27544	0.394942	1.68755	5.45555	15.3767	6.14137	2.1585	3.63767			TEC	predicted gene, 37625 [Source:MGI Symbol;Acc:MGI:5610853]
ENSMUSG00000026270	203.816	-0.214196	0.196394	-1.09065	0.275429	0.394942	254.821	223.678	219.118	204.42	189.948	202.982	Capn10	23830	protein_coding	calpain 10 [Source:MGI Symbol;Acc:MGI:1344392]
ENSMUSG00000046909	110.504	0.282426	0.258945	1.09068	0.275414	0.394942	75.94	111.293	87.4552	128.091	106.846	127.318	Tefm	68550	protein_coding	transcription elongation factor, mitochondrial [Source:MGI Symbol;Acc:MGI:1915800]
ENSMUSG00000020935	327.368	-0.170821	0.15662	-1.09067	0.275418	0.394942	381.387	324.06	293.119	313.21	289.239	280.101	Dcakd	68087	protein_coding	dephospho-CoA kinase domain containing [Source:MGI Symbol;Acc:MGI:1915337]
ENSMUSG00000020941	268.577	-0.178288	0.163468	-1.09066	0.275421	0.394942	329.073	259.684	271.015	228.985	255.783	280.101	Map3k14	53859	protein_coding	mitogen-activated protein kinase kinase kinase 14 [Source:MGI Symbol;Acc:MGI:1858204]
ENSMUSG00000036959	578.217	-0.132097	0.121168	-1.0902	0.275625	0.395097	723.961	604.475	609.303	593.081	590.351	533.282	Bcorl1	320376	protein_coding	BCL6 co-repressor-like 1 [Source:MGI Symbol;Acc:MGI:2443910]
ENSMUSG00000081733	17.8596	0.829507	0.760833	1.09026	0.275598	0.395097	5.06266	17.4578	11.5326	21.0561	45.3286	12.3681	Gm12852	100417329	processed_pseudogene	predicted gene 12852 [Source:MGI Symbol;Acc:MGI:3651942]
ENSMUSG00000103972	47.0097	-0.42658	0.391273	-1.09024	0.275609	0.395097	82.6902	36.0067	46.1302	34.2162	30.219	29.1014			TEC	predicted gene, 37466 [Source:MGI Symbol;Acc:MGI:5610694]
ENSMUSG00000023949	6.25257	-1.22011	1.11912	-1.09024	0.275609	0.395097	5.06266	3.27333	12.4936	1.75468	6.47551	2.91014	Tcte1	21645	protein_coding	t-complex-associated testis expressed 1 [Source:MGI Symbol;Acc:MGI:98640]
ENSMUSG00000027466	552.441	-0.124937	0.114608	-1.09012	0.275658	0.395103	624.395	565.195	598.732	510.611	529.913	565.294	Rbck1	24105	protein_coding	RanBP-type and C3HC4-type zinc finger containing 1 [Source:MGI Symbol;Acc:MGI:1344372]
ENSMUSG00000108199	14.7001	0.769132	0.705558	1.0901	0.275667	0.395103	0	21.8222	9.61046	21.0561	19.4265	15.2782			TEC	predicted gene, 44249 [Source:MGI Symbol;Acc:MGI:5690641]
ENSMUSG00000051319	62.3037	-0.366019	0.335808	-1.08997	0.275728	0.395135	57.3769	73.1044	76.8837	64.9231	37.7738	61.8404	Mtln	67885	protein_coding	mitoregulin [Source:MGI Symbol;Acc:MGI:1915135]
ENSMUSG00000009079	1589.88	0.0881273	0.0808526	1.08998	0.275724	0.395135	1608.24	1540.65	1638.58	1560.79	1663.13	1737.35	Ewsr1	14030	protein_coding	Ewing sarcoma breakpoint region 1 [Source:MGI Symbol;Acc:MGI:99960]
ENSMUSG00000104493	14.539	-0.741312	0.680235	-1.08979	0.275806	0.395221	6.75022	14.1844	23.0651	9.65073	14.0303	13.0956			TEC	predicted gene, 19552 [Source:MGI Symbol;Acc:MGI:5011737]
ENSMUSG00000021423	3.01718	2.10301	1.93007	1.08961	0.275887	0.395281	0	8.72889	0	7.01871	5.39626	0	Ly86	17084	protein_coding	lymphocyte antigen 86 [Source:MGI Symbol;Acc:MGI:1321404]
ENSMUSG00000034022	605.956	0.138347	0.126966	1.08964	0.275873	0.395281	511.329	588.109	611.225	704.503	700.434	666.421	Cpsf1	94230	protein_coding	cleavage and polyadenylation specific factor 1 [Source:MGI Symbol;Acc:MGI:2679722]
ENSMUSG00000063480	84.3381	0.291724	0.267812	1.08929	0.276028	0.395429	62.4395	84.0155	87.4552	128.091	97.1326	108.403	Snu13	20826	protein_coding	SNU13 homolog, small nuclear ribonucleoprotein (U4/U6.U5) [Source:MGI Symbol;Acc:MGI:893586]
ENSMUSG00000033031	877.268	0.131188	0.120431	1.08931	0.276015	0.395429	892.717	833.609	997.566	895.763	1076.01	1060.02	Cip2a	224171	protein_coding	cell proliferation regulating inhibitor of protein phosphatase 2A [Source:MGI Symbol;Acc:MGI:2146335]
ENSMUSG00000087540	10.3966	1.2993	1.19295	1.08915	0.276088	0.39546	35.4387	0	11.5326	1.75468	9.71326	5.82027			lncRNA	predicted gene 11412 [Source:MGI Symbol;Acc:MGI:3650905]
ENSMUSG00000030351	18.1694	-0.751504	0.689973	-1.08918	0.276075	0.39546	33.7511	21.8222	18.2599	5.26403	16.1888	15.2782	Tspan11	68498	protein_coding	tetraspanin 11 [Source:MGI Symbol;Acc:MGI:1915748]
ENSMUSG00000084329	41.8868	0.419881	0.385532	1.0891	0.276111	0.395466	21.9382	56.7378	32.6756	51.763	46.4078	57.4752	Gm6733	627119	processed_pseudogene	predicted gene 6733 [Source:MGI Symbol;Acc:MGI:3645402]
ENSMUSG00000113019	35.7921	0.440092	0.404241	1.08869	0.276291	0.395669	20.2507	27.2778	32.6756	40.3576	35.6153	37.1042			lncRNA	predicted gene, 47467 [Source:MGI Symbol;Acc:MGI:6096433]
ENSMUSG00000090965	28.3655	-0.589905	0.541828	-1.08873	0.276272	0.395669	27.0009	14.1844	49.9744	9.65073	29.1398	18.1884			lncRNA	predicted gene 17203 [Source:MGI Symbol;Acc:MGI:4938030]
ENSMUSG00000120196	22.2024	0.569327	0.523016	1.08855	0.276354	0.395731	35.4387	10.9111	22.1041	21.9335	25.902	18.1884			lncRNA	predicted gene, 57367 [Source:MGI Symbol;Acc:MGI:7338647]
ENSMUSG00000041138	4.41947	1.63777	1.50466	1.08846	0.276391	0.395757	13.5004	7.63778	0	2.63202	3.23775	3.63767	Nme8	73412	protein_coding	NME/NM23 family member 8 [Source:MGI Symbol;Acc:MGI:1920662]
ENSMUSG00000022983	1089.66	0.0996574	0.0915933	1.08804	0.276576	0.395981	1041.22	1162.03	1035.05	1194.06	1185.02	1074.57	Scaf4	224432	protein_coding	SR-related CTD-associated factor 4 [Source:MGI Symbol;Acc:MGI:2146350]
ENSMUSG00002075338	4.7308	1.52103	1.39798	1.08802	0.276586	0.395981	3.37511	1.09111	2.88314	22.8108	1.07925	3.63767			ribozyme	predicted gene, 55606 [Source:MGI Symbol;Acc:MGI:6847680]
ENSMUSG00000039958	269.902	0.171864	0.158033	1.08752	0.276806	0.396269	216.007	264.049	251.794	284.258	277.368	271.37	Etfbkmt	320204	protein_coding	electron transfer flavoprotein beta subunit lysine methyltransferase [Source:MGI Symbol;Acc:MGI:2443575]
ENSMUSG00000107227	76.582	0.324133	0.298145	1.08717	0.276964	0.396467	89.4404	67.6489	61.5069	70.1871	102.529	78.5737			TEC	predicted gene 42559 [Source:MGI Symbol;Acc:MGI:5662696]
ENSMUSG00000121222	4.49362	1.70172	1.56562	1.08693	0.277068	0.39659	11.8129	4.36444	0	3.50935	3.23775	3.63767			lncRNA	predicted gene, 57249 [Source:MGI Symbol;Acc:MGI:7338411]
ENSMUSG00000023968	3.78299	1.7448	1.6063	1.08623	0.277379	0.396951	0	5.45555	0	4.38669	3.23775	2.1826	Crip3	114570	protein_coding	cysteine-rich protein 3 [Source:MGI Symbol;Acc:MGI:2152434]
ENSMUSG00000108660	4.17945	-1.47322	1.35699	-1.08565	0.277633	0.397288	3.37511	10.9111	5.76628	4.38669	0	3.63767	Gm21284	100861870	lncRNA	predicted gene, 21284 [Source:MGI Symbol;Acc:MGI:5434639]
ENSMUSG00000026834	6.49029	1.19385	1.09985	1.08547	0.277712	0.397327	0	2.18222	6.72732	0.877339	8.63401	16.7333	Acvr1c	269275	protein_coding	activin A receptor, type IC [Source:MGI Symbol;Acc:MGI:2661081]
ENSMUSG00000105890	29.2464	-0.530371	0.488633	-1.08542	0.277737	0.397327	33.7511	42.5533	31.7145	21.9335	22.6643	32.739			TEC	predicted gene 42780 [Source:MGI Symbol;Acc:MGI:5662917]
ENSMUSG00000030664	7.775	1.10204	1.01528	1.08546	0.27772	0.397327	0	3.27333	6.72732	15.7921	6.47551	10.1855	Sox6os	68469	lncRNA	SRY (sex determining region Y)-box 6, opposite strand [Source:MGI Symbol;Acc:MGI:1915719]
ENSMUSG00000002059	335.634	0.178994	0.164894	1.08551	0.277698	0.397327	226.132	325.151	313.301	385.152	323.775	349.944	Rab34	19376	protein_coding	RAB34, member RAS oncogene family [Source:MGI Symbol;Acc:MGI:104606]
ENSMUSG00000029072	11.5641	0.875887	0.80712	1.0852	0.277833	0.397381	0	8.72889	6.72732	13.1601	5.39626	18.9159	Tas1r3	83771	protein_coding	taste receptor, type 1, member 3 [Source:MGI Symbol;Acc:MGI:1933547]
ENSMUSG00000029767	6761.61	0.0612446	0.0564341	1.08524	0.277815	0.397381	7167.05	6823.81	6193.94	6722.17	6733.45	6194.22	Calu	12321	protein_coding	calumenin [Source:MGI Symbol;Acc:MGI:1097158]
ENSMUSG00000111409	9.12118	1.14141	1.05176	1.08524	0.277817	0.397381	0	12.0022	1.92209	26.3202	2.1585	13.8231			protein_coding	predicted gene, 49380 [Source:MGI Symbol;Acc:MGI:6121601]
ENSMUSG00000105284	6.686	-1.23499	1.13825	-1.08499	0.277928	0.397468	11.8129	16.3667	4.80523	0	4.31701	6.54781			TEC	predicted gene 42693 [Source:MGI Symbol;Acc:MGI:5662830]
ENSMUSG00000052316	4.13675	1.46504	1.3503	1.08498	0.277932	0.397468	0	1.09111	2.88314	2.63202	7.55476	5.09274	Lrrc15	74488	protein_coding	leucine rich repeat containing 15 [Source:MGI Symbol;Acc:MGI:1921738]
ENSMUSG00000059540	55.053	0.370632	0.34173	1.08458	0.278109	0.3976	62.4395	51.2822	44.2081	62.291	77.7061	58.9303	Tcea2	21400	protein_coding	transcription elongation factor A (SII), 2 [Source:MGI Symbol;Acc:MGI:107368]
ENSMUSG00000119227	7.78369	1.01384	0.934714	1.08465	0.278076	0.3976	0	6.54667	6.72732	14.0374	9.71326	10.913	Gm25099	115490089	snRNA	predicted gene, 25099 [Source:MGI Symbol;Acc:MGI:5454876]
ENSMUSG00000080242	27.1193	0.522371	0.481642	1.08456	0.278115	0.3976	15.188	20.7311	19.2209	41.2349	23.7435	38.5593			processed_pseudogene	ATPase, H+ transporting, lysosomal V0 subunit C, pseudogene 2 [Source:MGI Symbol;Acc:MGI:2151816]
ENSMUSG00000116921	5.29443	-1.40101	1.29178	-1.08455	0.27812	0.3976	15.188	6.54667	5.76628	0.877339	3.23775	2.91014	Gm17879	100416030	processed_pseudogene	predicted gene, 17879 [Source:MGI Symbol;Acc:MGI:5010064]
ENSMUSG00002075924	4.92648	-1.47536	1.3603	-1.08458	0.278106	0.3976	1.68755	9.82	13.4546	11.4054	0	5.82027			rRNA	predicted gene, 54850 [Source:MGI Symbol;Acc:MGI:6846176]
ENSMUSG00000121456	5.14522	-1.25726	1.15967	-1.08415	0.278298	0.397826	5.06266	8.72889	5.76628	2.63202	2.1585	3.63767			lncRNA	novel transcript
ENSMUSG00000029038	419.593	0.143056	0.132011	1.08367	0.27851	0.398102	528.205	324.06	354.626	368.482	389.61	394.323	Ssu72	68991	protein_coding	Ssu72 RNA polymerase II CTD phosphatase homolog (yeast) [Source:MGI Symbol;Acc:MGI:1916241]
ENSMUSG00000074194	27.2412	0.515718	0.476342	1.08266	0.278958	0.398715	27.0009	15.2756	26.9093	31.5842	25.902	45.8346	Zfp791	244556	protein_coding	zinc finger protein 791 [Source:MGI Symbol;Acc:MGI:3648473]
ENSMUSG00000039835	2432.85	-0.0780324	0.0720858	-1.08249	0.279034	0.398796	2598.83	2710.32	2495.84	2506.56	2522.21	2568.92	Nhsl1	215819	protein_coding	NHS like 1 [Source:MGI Symbol;Acc:MGI:106390]
ENSMUSG00000032036	107.156	-0.310367	0.286819	-1.0821	0.279209	0.399019	104.628	125.478	98.0267	111.422	66.9136	90.9418	Kirrel3	67703	protein_coding	kirre like nephrin family adhesion molecule 3 [Source:MGI Symbol;Acc:MGI:1914953]
ENSMUSG00000048004	100.473	-0.268987	0.24859	-1.08205	0.27923	0.399021	129.942	98.2	123.014	85.9792	107.925	99.6722	Tmem196	217951	protein_coding	transmembrane protein 196 [Source:MGI Symbol;Acc:MGI:2685374]
ENSMUSG00000118061	6.75231	1.22446	1.13172	1.08195	0.279276	0.39906	0	8.72889	1.92209	6.14137	14.0303	5.82027	Rbfaos	105246506	lncRNA	ribosome binding factor A, opposite strand [Source:MGI Symbol;Acc:MGI:5011628]
ENSMUSG00000039427	196.414	0.205193	0.189675	1.08182	0.279334	0.399088	183.943	198.582	156.65	182.486	215.85	189.159	Alg1	208211	protein_coding	ALG1 chitobiosyldiphosphodolichol beta-mannosyltransferase [Source:MGI Symbol;Acc:MGI:2384774]
ENSMUSG00000023832	483.853	-0.145007	0.134035	-1.08186	0.279316	0.399088	420.201	390.618	493.978	424.632	416.591	334.666	Acat2	110460	protein_coding	acetyl-Coenzyme A acetyltransferase 2 [Source:MGI Symbol;Acc:MGI:87871]
ENSMUSG00000015247	180.339	0.20662	0.191009	1.08173	0.279373	0.399116	118.129	182.216	185.482	243.9	202.899	208.802	Nipsnap3b	66536	protein_coding	nipsnap homolog 3B [Source:MGI Symbol;Acc:MGI:1913786]
ENSMUSG00000023224	547.836	-0.130011	0.120199	-1.08163	0.279416	0.399149	577.144	517.187	485.328	477.272	468.395	424.152	Serping1	12258	protein_coding	serine (or cysteine) peptidase inhibitor, clade G, member 1 [Source:MGI Symbol;Acc:MGI:894696]
ENSMUSG00000045435	206.676	0.191509	0.177078	1.08149	0.279477	0.399202	168.755	272.778	189.326	226.353	276.288	229.901	Tmem60	212090	protein_coding	transmembrane protein 60 [Source:MGI Symbol;Acc:MGI:2673965]
ENSMUSG00000098031	227.789	-0.205276	0.189814	-1.08146	0.279492	0.399202	359.449	279.324	257.56	253.551	225.564	188.431	Gm9341	668764	processed_pseudogene	predicted gene 9341 [Source:MGI Symbol;Acc:MGI:3645378]
ENSMUSG00000028779	360.882	0.154454	0.142875	1.08104	0.279679	0.399415	342.574	331.698	315.223	332.511	361.549	371.77	Pef1	67898	protein_coding	penta-EF hand domain containing 1 [Source:MGI Symbol;Acc:MGI:1915148]
ENSMUSG00000040569	5.55546	-1.37502	1.2719	-1.08107	0.279665	0.399415	5.06266	17.4578	5.76628	0	3.23775	7.27534	Slc26a7	208890	protein_coding	solute carrier family 26, member 7 [Source:MGI Symbol;Acc:MGI:2384791]
ENSMUSG00000074513	66.7365	-0.405116	0.374851	-1.08074	0.279813	0.399579	21.9382	75.2867	85.5331	32.4615	76.6269	54.5651	Arfip1	99889	protein_coding	ADP-ribosylation factor interacting protein 1 [Source:MGI Symbol;Acc:MGI:1277120]
ENSMUSG00000109008	22.8521	-0.639331	0.59163	-1.08063	0.279863	0.399623	8.43777	13.0933	57.6628	8.77339	22.6643	18.9159			lncRNA	predicted gene 44899 [Source:MGI Symbol;Acc:MGI:5753475]
ENSMUSG00000075327	116.918	-0.272877	0.252568	-1.08041	0.27996	0.399734	114.754	117.84	143.196	107.913	91.7364	98.9446	Zbtb2	381990	protein_coding	zinc finger and BTB domain containing 2 [Source:MGI Symbol;Acc:MGI:2685949]
ENSMUSG00000027959	219.046	0.223094	0.206547	1.08011	0.280094	0.399896	234.57	234.589	175.871	194.769	293.556	213.895	Sass6	72776	protein_coding	SAS-6 centriolar assembly protein [Source:MGI Symbol;Acc:MGI:1920026]
ENSMUSG00000098286	14.2074	0.795172	0.736441	1.07975	0.280254	0.400098	0	24.0044	11.5326	16.6694	28.0605	19.6434	Mir8091	102465884	miRNA	microRNA 8091 [Source:MGI Symbol;Acc:MGI:5530957]
ENSMUSG00000108076	69.064	-0.36815	0.341142	-1.07917	0.280512	0.400411	79.3151	84.0155	69.1953	35.0935	69.0721	66.2056			TEC	RIKEN cDNA 9530086O07 gene [Source:MGI Symbol;Acc:MGI:1925991]
ENSMUSG00000109587	7.84381	1.08858	1.00886	1.07902	0.28058	0.400481	0	12.0022	2.88314	1.75468	17.268	5.82027			lncRNA	predicted gene, 31105 [Source:MGI Symbol;Acc:MGI:5590264]
ENSMUSG00000084274	5.40703	1.27927	1.18577	1.07885	0.280653	0.400557	0	2.18222	5.76628	13.1601	4.31701	4.3652			transcribed_processed_pseudogene	prothymosin alpha, pseudogene 2 [Source:MGI Symbol;Acc:MGI:3651567]
ENSMUSG00000062157	14.1237	-0.772869	0.716621	-1.07849	0.280815	0.40076	8.43777	14.1844	36.5197	7.01871	22.6643	14.5507	Ifnlr1	242700	protein_coding	interferon lambda receptor 1 [Source:MGI Symbol;Acc:MGI:2429859]
ENSMUSG00000097170	5.84728	1.15987	1.07561	1.07834	0.280881	0.400817	5.06266	2.18222	2.88314	5.26403	6.47551	5.09274	Gm16982	100036523	lncRNA	predicted gene, 16982 [Source:MGI Symbol;Acc:MGI:4439906]
ENSMUSG00000109704	88.4319	0.313212	0.290464	1.07831	0.280894	0.400817	74.2524	43.6444	59.5849	54.395	59.3588	75.6635	Gm38414	330738	lncRNA	predicted gene, 38414 [Source:MGI Symbol;Acc:MGI:5621299]
ENSMUSG00000118519	2.09653	2.40018	2.2266	1.07796	0.281052	0.400988	0	3.27333	0	7.89605	1.07925	5.82027			lncRNA	predicted gene, 52992 [Source:MGI Symbol;Acc:MGI:6388876]
ENSMUSG00000094347	1.89661	2.46165	2.28397	1.0778	0.281125	0.401037	0	0	0	0	2.1585	2.1826	Or6c208	258724	protein_coding	olfactory receptor family 6 subfamily C member 208 [Source:MGI Symbol;Acc:MGI:3030618]
ENSMUSG00000064345	8493.13	0.321347	0.298147	1.07781	0.281116	0.401037	4693.09	5376.99	4824.45	4326.16	4805.91	6136.75	ND2	17717	protein_coding	mitochondrially encoded NADH dehydrogenase 2 [Source:MGI Symbol;Acc:MGI:102500]
ENSMUSG00000048216	197.644	0.202452	0.187898	1.07746	0.281276	0.401222	146.817	184.398	172.027	183.364	197.503	216.078	Gpr85	64450	protein_coding	G protein-coupled receptor 85 [Source:MGI Symbol;Acc:MGI:1927851]
ENSMUSG00000097610	15.1186	0.73885	0.68576	1.07742	0.281294	0.401222	32.0635	7.63778	9.61046	27.1975	14.0303	22.5536	A930012L18Rik	626275	lncRNA	RIKEN cDNA A930012L18 gene [Source:MGI Symbol;Acc:MGI:2442887]
ENSMUSG00000026667	3614.37	-0.0706665	0.0656326	-1.0767	0.281616	0.401654	3874.63	3609.4	3702.91	3573.4	3440.65	3441.96	Uhmk1	16589	protein_coding	U2AF homology motif (UHM) kinase 1 [Source:MGI Symbol;Acc:MGI:1341908]
ENSMUSG00000117557	9.27585	-0.984301	0.914353	-1.0765	0.281704	0.401751	8.43777	5.45555	20.182	8.77339	4.31701	2.91014			lncRNA	predicted gene, 50070 [Source:MGI Symbol;Acc:MGI:6275395]
ENSMUSG00000056899	21.3026	-0.655416	0.609083	-1.07607	0.281896	0.401998	3.37511	10.9111	36.5197	8.77339	5.39626	18.1884	Immp2l	93757	protein_coding	IMP2 inner mitochondrial membrane peptidase-like (S. cerevisiae) [Source:MGI Symbol;Acc:MGI:2135611]
ENSMUSG00000027248	11128.4	0.061122	0.0568072	1.07595	0.281948	0.402031	10386.9	10529.2	10521.5	10037.6	10813	10825.7	Pdia3	14827	protein_coding	protein disulfide isomerase associated 3 [Source:MGI Symbol;Acc:MGI:95834]
ENSMUSG00000022445	5.98064	1.07273	0.997022	1.07593	0.281958	0.402031	0	7.63778	6.72732	9.65073	7.55476	8.00287	Cyp2d26	76279	protein_coding	cytochrome P450, family 2, subfamily d, polypeptide 26 [Source:MGI Symbol;Acc:MGI:1923529]
ENSMUSG00000086003	23.1435	0.560224	0.520733	1.07584	0.282001	0.402064	33.7511	15.2756	23.0651	15.7921	38.8531	21.0985	B230206L02Rik	100039440	lncRNA	RIKEN cDNA B230206L02 gene [Source:MGI Symbol;Acc:MGI:1924598]
ENSMUSG00000078532	151.933	0.220056	0.20458	1.07565	0.282084	0.402156	92.8155	89.4711	186.443	148.27	156.491	144.779	Nkain1	67149	protein_coding	Na+/K+ transporting ATPase interacting 1 [Source:MGI Symbol;Acc:MGI:1914399]
ENSMUSG00000041775	236.433	-0.21442	0.199385	-1.07541	0.282193	0.402255	286.884	265.14	259.482	217.58	207.216	258.275	Mapk1ip1	69546	protein_coding	mitogen-activated protein kinase 1 interacting protein 1 [Source:MGI Symbol;Acc:MGI:1916796]
ENSMUSG00000046805	53.1016	0.372983	0.346828	1.07541	0.282191	0.402255	69.1897	44.7355	40.3639	46.4989	61.5173	66.9331	Mpeg1	17476	protein_coding	macrophage expressed gene 1 [Source:MGI Symbol;Acc:MGI:1333743]
ENSMUSG00000019230	3.42735	1.78874	1.66355	1.07525	0.282262	0.402325	0	2.18222	0.961046	9.65073	0	0.727534	Lhx9	16876	protein_coding	LIM homeobox protein 9 [Source:MGI Symbol;Acc:MGI:1316721]
ENSMUSG00000030407	213.65	0.20561	0.191265	1.075	0.282375	0.40246	182.256	208.402	213.352	270.22	224.484	190.614	Qpctl	67369	protein_coding	glutaminyl-peptide cyclotransferase-like [Source:MGI Symbol;Acc:MGI:1914619]
ENSMUSG00000068329	99.1137	0.28247	0.2629	1.07444	0.282626	0.402789	92.8155	116.749	60.5459	81.5925	107.925	96.0345	Htra2	64704	protein_coding	HtrA serine peptidase 2 [Source:MGI Symbol;Acc:MGI:1928676]
ENSMUSG00000035596	697.897	-0.137746	0.128284	-1.07376	0.28293	0.403167	653.084	666.669	740.966	766.794	551.498	606.036	Mboat7	77582	protein_coding	membrane bound O-acyltransferase domain containing 7 [Source:MGI Symbol;Acc:MGI:1924832]
ENSMUSG00000115849	5.43332	1.22254	1.13855	1.07377	0.282925	0.403167	0	4.36444	3.84418	6.14137	2.1585	9.45794			TEC	predicted gene, 49149 [Source:MGI Symbol;Acc:MGI:6118563]
ENSMUSG00000054931	32.7527	0.484418	0.451225	1.07356	0.283019	0.403266	11.8129	22.9133	24.9872	30.7069	30.219	29.8289	Zkscan4	544922	protein_coding	zinc finger with KRAB and SCAN domains 4 [Source:MGI Symbol;Acc:MGI:3649412]
ENSMUSG00000022286	3.19337	1.78971	1.66741	1.07335	0.283116	0.403377	0	2.18222	0.961046	2.63202	8.63401	0	Grhl2	252973	protein_coding	grainyhead like transcription factor 2 [Source:MGI Symbol;Acc:MGI:2182543]
ENSMUSG00000045896	581.6	-0.125094	0.116569	-1.07313	0.283214	0.40346	524.83	635.027	592.004	543.95	595.747	488.175	Paip2b	232164	protein_coding	poly(A) binding protein interacting protein 2B [Source:MGI Symbol;Acc:MGI:2386865]
ENSMUSG00000102516	6.40932	1.35441	1.26209	1.07314	0.283207	0.40346	6.75022	9.82	0.961046	14.9148	1.07925	7.27534			TEC	predicted gene, 38340 [Source:MGI Symbol;Acc:MGI:5611568]
ENSMUSG00000031482	491.588	0.129521	0.120705	1.07304	0.283254	0.40349	367.887	487.727	467.068	552.723	457.603	576.207	Slc25a15	18408	protein_coding	solute carrier family 25 (mitochondrial carrier ornithine transporter), member 15 [Source:MGI Symbol;Acc:MGI:1342274]
ENSMUSG00000090222	16.4998	0.674037	0.628406	1.07261	0.283444	0.403704	13.5004	14.1844	14.4157	34.2162	19.4265	17.4608			transcribed_unprocessed_pseudogene	interferon activated gene 203, pseudogene [Source:MGI Symbol;Acc:MGI:3840117]
ENSMUSG00000026209	539.12	0.15201	0.141715	1.07264	0.283431	0.403704	604.145	434.262	549.718	619.401	609.777	523.097	Dnpep	13437	protein_coding	aspartyl aminopeptidase [Source:MGI Symbol;Acc:MGI:1278328]
ENSMUSG00000067199	42.1465	0.471974	0.440039	1.07257	0.283463	0.403704	18.5631	24.0044	40.3639	47.3763	31.2983	36.3767	Frat1	14296	protein_coding	frequently rearranged in advanced T cell lymphomas [Source:MGI Symbol;Acc:MGI:109450]
ENSMUSG00000098202	45.5652	-0.419719	0.391406	-1.07234	0.283569	0.403827	57.3769	44.7355	53.8186	38.6029	43.1701	22.5536			lncRNA	RIKEN cDNA B830012L14 gene [Source:MGI Symbol;Acc:MGI:2443332]
ENSMUSG00000022802	246.722	0.177146	0.165217	1.07221	0.283627	0.403883	219.382	225.86	291.197	274.607	306.507	309.93	Lmln	239833	protein_coding	leishmanolysin-like (metallopeptidase M8 family) [Source:MGI Symbol;Acc:MGI:2444736]
ENSMUSG00000019761	22.9529	0.588787	0.549211	1.07206	0.283694	0.403949	8.43777	24.0044	19.2209	19.3015	25.902	35.6492	Krt10	16661	protein_coding	keratin 10 [Source:MGI Symbol;Acc:MGI:96685]
ENSMUSG00000078452	8.25548	-0.985702	0.919701	-1.07176	0.283826	0.40411	10.1253	16.3667	11.5326	2.63202	12.951	10.1855	Raet1a	19368	protein_coding	retinoic acid early transcript delta [Source:MGI Symbol;Acc:MGI:1861032]
ENSMUSG00000020264	2.8687	1.82016	1.69843	1.07167	0.283867	0.404115	0	0	5.76628	4.38669	5.39626	5.09274	Slc36a2	246049	protein_coding	solute carrier family 36 (proton/amino acid symporter), member 2 [Source:MGI Symbol;Acc:MGI:1891430]
ENSMUSG00000021758	4.95229	1.69025	1.57721	1.07167	0.283869	0.404115	0	7.63778	0	0	3.23775	3.63767	Ddx4	13206	protein_coding	DEAD box helicase 4 [Source:MGI Symbol;Acc:MGI:102670]
ENSMUSG00000115505	3.76598	-1.35825	1.26748	-1.07162	0.283891	0.404119	0	7.63778	11.5326	3.50935	3.23775	0.727534			processed_pseudogene	predicted gene 9247 [Source:MGI Symbol;Acc:MGI:3648323]
ENSMUSG00000084592	3.72915	1.66641	1.5552	1.07151	0.283939	0.40416	0	0	4.80523	7.01871	2.1585	6.54781	Mir1898	100316684	miRNA	microRNA 1898 [Source:MGI Symbol;Acc:MGI:3811421]
ENSMUSG00000017756	1355.94	0.0990719	0.0924744	1.07134	0.284015	0.404239	1280.85	1359.52	1394.48	1349.35	1588.66	1491.44	Slc12a7	20499	protein_coding	solute carrier family 12, member 7 [Source:MGI Symbol;Acc:MGI:1342283]
ENSMUSG00000019945	7.68261	-1.09803	1.025	-1.07125	0.284056	0.404259	0	15.2756	7.68837	1.75468	4.31701	4.3652	Cabcoco1	73287	protein_coding	ciliary associated calcium binding coiled-coil 1 [Source:MGI Symbol;Acc:MGI:1920537]
ENSMUSG00000040195	264.364	0.164736	0.153788	1.07119	0.284085	0.404259	216.007	249.864	306.574	288.644	312.983	269.188	1700012D01Rik	72243	protein_coding	nuclear envelope integral membrane protein 1 [Source:MGI Symbol;Acc:MGI:2446113]
ENSMUSG00000097429	4.2878	-1.64843	1.53889	-1.07118	0.284087	0.404259	10.1253	7.63778	0.961046	0	0	5.09274	Gm26520	105244630	lncRNA	predicted gene, 26520 [Source:MGI Symbol;Acc:MGI:5477014]
ENSMUSG00000020755	516.476	-0.124522	0.116277	-1.0709	0.284213	0.404411	609.207	533.553	565.095	456.216	489.98	462.712	Sap30bp	57230	protein_coding	SAP30 binding protein [Source:MGI Symbol;Acc:MGI:1927479]
ENSMUSG00000039629	22.5331	-0.572354	0.534584	-1.07065	0.284326	0.404543	25.3133	29.46	25.9482	16.6694	26.9813	18.9159	Strip2	320609	protein_coding	striatin interacting protein 2 [Source:MGI Symbol;Acc:MGI:2444363]
ENSMUSG00000104140	30.3296	-0.57302	0.535329	-1.07041	0.284436	0.40459	27.0009	36.0067	20.182	37.7256	8.63401	22.5536			TEC	predicted gene, 37140 [Source:MGI Symbol;Acc:MGI:5610368]
ENSMUSG00000086849	15.5023	0.711865	0.665009	1.07046	0.284412	0.40459	11.8129	15.2756	9.61046	31.5842	21.585	17.4608			lncRNA	predicted gene 13840 [Source:MGI Symbol;Acc:MGI:3649479]
ENSMUSG00000069910	62.904	0.440914	0.411895	1.07045	0.284415	0.40459	32.0635	79.6511	44.2081	94.7526	34.5361	93.8519	Spdl1	70385	protein_coding	spindle apparatus coiled-coil protein 1 [Source:MGI Symbol;Acc:MGI:1917635]
ENSMUSG00000087605	3.10596	1.86901	1.74608	1.07041	0.284437	0.40459	0	9.82	0	2.63202	6.47551	5.09274			lncRNA	predicted gene 15742 [Source:MGI Symbol;Acc:MGI:3783184]
ENSMUSG00000084347	3.91705	-1.52315	1.42309	-1.07031	0.28448	0.404623	0	12.0022	2.88314	3.50935	2.1585	0			processed_pseudogene	thymoma viral proto-oncogene 2, pseudogene [Source:MGI Symbol;Acc:MGI:108506]
ENSMUSG00000103552	28.3158	-0.509357	0.476003	-1.07007	0.284588	0.404721	20.2507	51.2822	25.9482	21.9335	32.3775	25.4637			TEC	predicted gene, 38217 [Source:MGI Symbol;Acc:MGI:5611445]
ENSMUSG00000039114	91.0266	-0.29306	0.273866	-1.07009	0.284581	0.404721	101.253	98.2	71.1174	82.4698	67.9929	61.1129	Nrn1	68404	protein_coding	neuritin 1 [Source:MGI Symbol;Acc:MGI:1915654]
ENSMUSG00000063767	4.99013	-1.47775	1.38135	-1.06979	0.284713	0.404871	5.06266	6.54667	4.80523	0	0	4.3652	S100a7a	381493	protein_coding	S100 calcium binding protein A7A [Source:MGI Symbol;Acc:MGI:2687194]
ENSMUSG00000101262	12.4071	-0.897802	0.839341	-1.06965	0.284776	0.404934	13.5004	13.0933	20.182	0.877339	16.1888	9.45794	Gm8326	666855	processed_pseudogene	predicted gene 8326 [Source:MGI Symbol;Acc:MGI:3644839]
ENSMUSG00000014668	752.912	-0.117785	0.11014	-1.06941	0.284884	0.405059	907.905	757.231	821.694	693.975	733.891	799.56	Chfr	231600	protein_coding	checkpoint with forkhead and ring finger domains [Source:MGI Symbol;Acc:MGI:2444898]
ENSMUSG00000048000	1590.89	-0.0961466	0.0899441	-1.06896	0.285088	0.405321	1613.3	1558.11	1655.88	1383.56	1406.26	1399.78	Gigyf2	227331	protein_coding	GRB10 interacting GYF protein 2 [Source:MGI Symbol;Acc:MGI:2138584]
ENSMUSG00000073590	81.2167	0.319114	0.298549	1.06888	0.285122	0.405342	74.2524	103.656	64.3901	99.1393	100.37	88.0316	3222401L13Rik	105246409	lncRNA	RIKEN cDNA 3222401L13 gene [Source:MGI Symbol;Acc:MGI:2444186]
ENSMUSG00000109673	4.17923	1.36244	1.27492	1.06864	0.285231	0.405468	0	4.36444	2.88314	7.01871	8.63401	6.54781			processed_pseudogene	predicted gene 9712 [Source:MGI Symbol;Acc:MGI:3780120]
ENSMUSG00000017286	1118.2	-0.0955892	0.089469	-1.06841	0.285337	0.405592	1176.23	1155.49	1123.46	1015.96	1101.92	1094.21	Glod4	67201	protein_coding	glyoxalase domain containing 4 [Source:MGI Symbol;Acc:MGI:1914451]
ENSMUSG00000044860	10.7677	0.954692	0.893666	1.06829	0.285391	0.40564	5.06266	13.0933	4.80523	27.1975	17.268	6.54781	Gm1123	382097	protein_coding	predicted gene 1123 [Source:MGI Symbol;Acc:MGI:2685969]
ENSMUSG00000113151	2.86649	2.21456	2.07335	1.06811	0.285473	0.405729	0	6.54667	0	10.5281	3.23775	0.727534			processed_pseudogene	predicted gene, 48690 [Source:MGI Symbol;Acc:MGI:6098319]
ENSMUSG00000025821	352.52	0.157843	0.147804	1.06792	0.285555	0.405818	303.76	340.427	386.34	452.707	384.214	382.683	Zfp282	101095	protein_coding	zinc finger protein 282 [Source:MGI Symbol;Acc:MGI:2141413]
ENSMUSG00000106251	71.89	0.316458	0.296449	1.06749	0.285748	0.406065	40.5013	51.2822	79.7668	71.9418	74.4684	78.5737			lncRNA	predicted gene 42658 [Source:MGI Symbol;Acc:MGI:5662795]
ENSMUSG00000083027	6.62271	1.33931	1.25474	1.0674	0.285791	0.406098	18.5631	0	6.72732	3.50935	5.39626	4.3652	Gm13140	626288	processed_pseudogene	predicted gene 13140 [Source:MGI Symbol;Acc:MGI:3649297]
ENSMUSG00000037411	6.06561	1.32517	1.24167	1.06725	0.285859	0.406166	5.06266	8.72889	0.961046	12.2827	10.7925	5.09274	Serpine1	18787	protein_coding	serine (or cysteine) peptidase inhibitor, clade E, member 1 [Source:MGI Symbol;Acc:MGI:97608]
ENSMUSG00000084970	6.14722	-1.16499	1.09183	-1.067	0.285973	0.4063	6.75022	17.4578	4.80523	0.877339	7.55476	2.1826			lncRNA	RIKEN cDNA 1700060J05 gene [Source:MGI Symbol;Acc:MGI:1920641]
ENSMUSG00000078546	110.896	0.264774	0.248177	1.06688	0.286028	0.40635	40.5013	108.02	119.17	99.1393	117.638	128.774	Zfp995	70081	protein_coding	zinc finger protein 995 [Source:MGI Symbol;Acc:MGI:1917331]
ENSMUSG00000095928	3.80302	1.91103	1.79186	1.06651	0.286193	0.406557	11.8129	3.27333	0	2.63202	8.63401	0	Or5ac22	258994	protein_coding	olfactory receptor family 5 subfamily AC member 22 [Source:MGI Symbol;Acc:MGI:3030038]
ENSMUSG00000087519	17.4191	0.971528	0.911001	1.06644	0.286225	0.406575	16.8755	6.54667	3.84418	41.2349	5.39626	21.826	AV039307	100502700	lncRNA	expressed sequence AV039307 [Source:MGI Symbol;Acc:MGI:2139243]
ENSMUSG00000095616	3.56548	1.755	1.64594	1.06626	0.286306	0.406661	10.1253	3.27333	0	2.63202	1.07925	4.3652	Gm26244	115489000	snRNA	predicted gene, 26244 [Source:MGI Symbol;Acc:MGI:5456021]
ENSMUSG00000121236	12.2816	0.819822	0.768951	1.06616	0.286353	0.4067	16.8755	5.45555	6.72732	18.4241	15.1095	20.371			lncRNA	predicted gene, 57463 [Source:MGI Symbol;Acc:MGI:7338839]
ENSMUSG00000110644	4.56274	-1.48094	1.38916	-1.06606	0.286395	0.406732	23.6258	4.36444	3.84418	3.50935	0	5.09274			processed_pseudogene	predicted gene 7390 [Source:MGI Symbol;Acc:MGI:3645154]
ENSMUSG00000106451	4.80433	-1.5433	1.44779	-1.06597	0.286436	0.406763	18.5631	16.3667	0.961046	1.75468	0	2.1826			TEC	predicted gene 42934 [Source:MGI Symbol;Acc:MGI:5663071]
ENSMUSG00000028385	390.925	0.183789	0.172438	1.06583	0.286501	0.406827	379.7	397.164	352.704	403.576	523.437	365.222	Snx30	209131	protein_coding	sorting nexin family member 30 [Source:MGI Symbol;Acc:MGI:2443882]
ENSMUSG00000085710	14.2362	-0.77307	0.725672	-1.06532	0.286733	0.407091	11.8129	10.9111	16.3378	2.63202	15.1095	5.82027			lncRNA	predicted gene 12676 [Source:MGI Symbol;Acc:MGI:3651064]
ENSMUSG00000056004	473.713	-0.149677	0.140515	-1.0652	0.286785	0.407091	356.074	469.178	465.146	356.199	429.542	418.332	Elapor2	231014	protein_coding	endosome-lysosome associated apoptosis and autophagy regulator family member 2 [Source:MGI Symbol;Acc:MGI:2443264]
ENSMUSG00000059142	940.848	-0.0996161	0.093516	-1.06523	0.286771	0.407091	880.904	1063.83	1002.37	960.686	890.383	961.8	Zfp945	240041	protein_coding	zinc finger protein 945 [Source:MGI Symbol;Acc:MGI:2445132]
ENSMUSG00000092702	36.2319	0.517958	0.486195	1.06533	0.286726	0.407091	15.188	16.3667	33.6366	28.9522	16.1888	23.2811			misc_RNA	predicted gene, 24514 [Source:MGI Symbol;Acc:MGI:5454291]
ENSMUSG00000117988	12.1327	0.838117	0.786801	1.06522	0.286776	0.407091	15.188	5.45555	11.5326	17.5468	22.6643	5.09274	Gm8663	667490	transcribed_processed_pseudogene	predicted gene 8663 [Source:MGI Symbol;Acc:MGI:3648745]
ENSMUSG00000110132	3.05822	2.18042	2.04713	1.06511	0.286826	0.407121	13.5004	0	0	2.63202	0	0.727534			TEC	predicted gene 45394 [Source:MGI Symbol;Acc:MGI:5791230]
ENSMUSG00000103272	114.738	0.273621	0.256917	1.06502	0.286869	0.407153	124.879	112.384	96.1046	109.667	144.62	145.507			TEC	predicted gene, 37914 [Source:MGI Symbol;Acc:MGI:5611142]
ENSMUSG00000022427	314.552	0.173631	0.163045	1.06493	0.286909	0.407183	347.636	257.502	299.846	297.418	302.19	339.758	Tomm22	223696	protein_coding	translocase of outer mitochondrial membrane 22 [Source:MGI Symbol;Acc:MGI:2450248]
ENSMUSG00000024325	99.914	0.281627	0.264497	1.06476	0.286983	0.40726	106.316	92.7444	96.1046	117.563	114.401	105.492	Ring1	19763	protein_coding	ring finger protein 1 [Source:MGI Symbol;Acc:MGI:1101770]
ENSMUSG00000037103	133.697	0.251744	0.236504	1.06444	0.287129	0.407355	148.505	127.66	102.832	180.732	106.846	157.875	Dcaf15	212123	protein_coding	DDB1 and CUL4 associated factor 15 [Source:MGI Symbol;Acc:MGI:2684420]
ENSMUSG00000115662	9.55203	0.870894	0.81813	1.06449	0.287105	0.407355	1.68755	8.72889	6.72732	12.2827	15.1095	9.45794	Gm7232	638252	processed_pseudogene	predicted gene 7232 [Source:MGI Symbol;Acc:MGI:3645247]
ENSMUSG00000033055	226.985	0.189769	0.178272	1.06449	0.287106	0.407355	190.694	218.222	222.963	234.249	271.971	279.373	Ankrd54	223690	protein_coding	ankyrin repeat domain 54 [Source:MGI Symbol;Acc:MGI:2444209]
ENSMUSG00000025007	589.869	-0.126308	0.11866	-1.06445	0.287125	0.407355	610.895	600.111	601.615	566.761	532.071	537.648	Aldh18a1	56454	protein_coding	aldehyde dehydrogenase 18 family, member A1 [Source:MGI Symbol;Acc:MGI:1888908]
ENSMUSG00000001348	95.6423	0.272531	0.256128	1.06404	0.28731	0.407584	141.755	77.4689	64.3901	99.1393	87.4194	101.127	Acp5	11433	protein_coding	acid phosphatase 5, tartrate resistant [Source:MGI Symbol;Acc:MGI:87883]
ENSMUSG00000111847	3.06131	1.71729	1.61471	1.06353	0.287541	0.407836	0	1.09111	0.961046	1.75468	4.31701	4.3652	Gm8899	667964	processed_pseudogene	predicted gene 8899 [Source:MGI Symbol;Acc:MGI:3646245]
ENSMUSG00000103970	3.7218	1.57328	1.47928	1.06354	0.287537	0.407836	0	2.18222	1.92209	0.877339	9.71326	8.00287			TEC	predicted gene, 37678 [Source:MGI Symbol;Acc:MGI:5610906]
ENSMUSG00000024811	4771.42	-0.0782022	0.0735316	-1.06352	0.287547	0.407836	4969.85	4961.28	4873.46	4988.55	4604.09	4593.65	Tnks2	74493	protein_coding	tankyrase, TRF1-interacting ankyrin-related ADP-ribose polymerase 2 [Source:MGI Symbol;Acc:MGI:1921743]
ENSMUSG00000004221	1002.28	0.100717	0.0947167	1.06335	0.287622	0.407915	992.282	954.722	1003.33	1060.7	1074.93	1028.73	Ikbkg	16151	protein_coding	inhibitor of kappaB kinase gamma [Source:MGI Symbol;Acc:MGI:1338074]
ENSMUSG00000020537	388.317	0.147017	0.13831	1.06295	0.287804	0.408145	356.074	372.069	377.691	410.594	386.372	400.144	Drg2	13495	protein_coding	developmentally regulated GTP binding protein 2 [Source:MGI Symbol;Acc:MGI:1342307]
ENSMUSG00000031903	112.825	-0.270603	0.254601	-1.06285	0.287849	0.40818	67.5022	122.204	102.832	96.5073	67.9929	93.1244	Pla2g15	192654	protein_coding	phospholipase A2, group XV [Source:MGI Symbol;Acc:MGI:2178076]
ENSMUSG00000083152	45.2166	0.43293	0.407365	1.06276	0.287892	0.408214	89.4404	31.6422	42.286	55.2723	76.6269	39.2868			transcribed_processed_pseudogene	adenomatosis polyposis coli, pseudogene 1 [Source:MGI Symbol;Acc:MGI:1930261]
ENSMUSG00000090260	4.26067	-1.45094	1.36532	-1.06271	0.287913	0.408216	15.188	3.27333	5.76628	5.26403	0	2.91014	2810442N19Rik	72753	lncRNA	RIKEN cDNA 2810442N19 gene [Source:MGI Symbol;Acc:MGI:1920003]
ENSMUSG00000034714	1591.25	-0.0893479	0.0840967	-1.06244	0.288035	0.408332	1539.05	1478.46	1516.53	1507.27	1482.89	1456.52	Ttyh2	117160	protein_coding	tweety family member 2 [Source:MGI Symbol;Acc:MGI:2157091]
ENSMUSG00000114053	4.13253	-2.02685	1.90766	-1.06248	0.288016	0.408332	1.68755	0	1.92209	0	0	0			lncRNA	predicted gene, 35330 [Source:MGI Symbol;Acc:MGI:5594489]
ENSMUSG00000067780	119.844	-0.304834	0.286939	-1.06236	0.28807	0.408354	140.067	123.296	81.6889	74.5738	102.529	80.0287	Pi15	94227	protein_coding	peptidase inhibitor 15 [Source:MGI Symbol;Acc:MGI:1934659]
ENSMUSG00000031667	1174.08	-0.113373	0.106731	-1.06223	0.288132	0.408414	1280.85	1276.6	1159.98	1154.58	1094.36	1099.3	Aktip	14339	protein_coding	AKT interacting protein [Source:MGI Symbol;Acc:MGI:3693832]
ENSMUSG00000117653	36.0174	-0.509645	0.4799	-1.06198	0.288243	0.408544	21.9382	40.3711	43.2471	49.131	35.6153	47.2897			TEC	predicted gene, 50009 [Source:MGI Symbol;Acc:MGI:6275295]
ENSMUSG00000033644	7.84193	-1.06271	1.00075	-1.06191	0.288277	0.408563	13.5004	4.36444	6.72732	5.26403	3.23775	5.09274	Piwil2	57746	protein_coding	piwi-like RNA-mediated gene silencing 2 [Source:MGI Symbol;Acc:MGI:1930036]
ENSMUSG00000031298	21.3949	-0.652977	0.615003	-1.06174	0.288352	0.408613	15.188	20.7311	25.9482	21.9335	17.268	6.54781	Adgrg2	237175	protein_coding	adhesion G protein-coupled receptor G2 [Source:MGI Symbol;Acc:MGI:2446854]
ENSMUSG00000018481	2328.97	-0.0737956	0.0695018	-1.06178	0.288335	0.408613	2330.51	2607.76	2314.2	2211.77	2397.02	2294.64	Appbp2	66884	protein_coding	amyloid beta precursor protein binding protein 2 [Source:MGI Symbol;Acc:MGI:1914134]
ENSMUSG00000107310	5.53032	1.55812	1.46758	1.06169	0.288375	0.408618	1.68755	0	14.4157	7.01871	1.07925	4.3652			transcribed_processed_pseudogene	predicted pseudogene 7452 [Source:MGI Symbol;Acc:MGI:3645151]
ENSMUSG00000073293	192.912	-0.245752	0.231523	-1.06146	0.288482	0.408722	128.254	232.407	189.326	197.401	135.986	149.872	Nudt10	102954	protein_coding	nudix hydrolase 10 [Source:MGI Symbol;Acc:MGI:2147931]
ENSMUSG00000022860	6.94107	1.2635	1.19036	1.06145	0.288488	0.408722	5.06266	4.36444	2.88314	14.0374	0	10.1855	Chodl	246048	protein_coding	chondrolectin [Source:MGI Symbol;Acc:MGI:2179069]
ENSMUSG00000083064	27.5191	0.547576	0.515928	1.06134	0.288535	0.408762	10.1253	21.8222	29.7924	38.6029	36.6946	20.371			processed_pseudogene	predicted gene 7785 [Source:MGI Symbol;Acc:MGI:3645449]
ENSMUSG00000050428	168.288	0.235171	0.221593	1.06128	0.288565	0.408774	121.504	137.48	202.781	236.004	171.601	168.06	Fbxo46	243867	protein_coding	F-box protein 46 [Source:MGI Symbol;Acc:MGI:2444918]
ENSMUSG00000113521	4.47158	-1.50766	1.42067	-1.06123	0.288584	0.408774	0	6.54667	6.72732	0.877339	4.31701	0	Gm29787	101056142	processed_pseudogene	predicted gene, 29787 [Source:MGI Symbol;Acc:MGI:5588946]
ENSMUSG00000087307	26.9784	-0.545748	0.514369	-1.061	0.288688	0.408866	54.0018	28.3689	22.1041	11.4054	20.5058	29.8289			lncRNA	predicted gene 12925 [Source:MGI Symbol;Acc:MGI:3651536]
ENSMUSG00000109485	4.48967	1.57728	1.48657	1.06102	0.288682	0.408866	8.43777	0	3.84418	7.89605	1.07925	8.73041			lncRNA	predicted gene 45016 [Source:MGI Symbol;Acc:MGI:5753592]
ENSMUSG00000035529	414.327	-0.144405	0.136174	-1.06045	0.288941	0.409196	406.701	453.902	485.328	414.104	468.395	405.964	Prdm4	72843	protein_coding	PR domain containing 4 [Source:MGI Symbol;Acc:MGI:1920093]
ENSMUSG00000022622	4.692	-1.27562	1.20306	-1.06032	0.289	0.409253	18.5631	8.72889	4.80523	2.63202	5.39626	2.91014	Acr	11434	protein_coding	acrosin prepropeptide [Source:MGI Symbol;Acc:MGI:87884]
ENSMUSG00000110426	3.43536	1.80783	1.70529	1.06013	0.289084	0.409315	0	0	5.76628	7.89605	4.31701	2.91014			TEC	predicted gene 45757 [Source:MGI Symbol;Acc:MGI:5804872]
ENSMUSG00000038175	30.9128	0.479503	0.452301	1.06014	0.28908	0.409315	89.4404	24.0044	24.0262	28.9522	46.4078	37.1042	Mylip	218203	protein_coding	myosin regulatory light chain interacting protein [Source:MGI Symbol;Acc:MGI:2388271]
ENSMUSG00000087484	47.6786	0.407462	0.384392	1.06002	0.289137	0.409327	54.0018	24.0044	43.2471	61.4137	38.8531	52.3825	2900089D17Rik	67277	lncRNA	RIKEN cDNA 2900089D17 gene [Source:MGI Symbol;Acc:MGI:1914527]
ENSMUSG00002074846	31.9754	0.641839	0.605517	1.05998	0.289152	0.409327	0	8.72889	16.3378	9.65073	5.39626	9.45794			misc_RNA	vault RNA component 5 [Source:MGI Symbol;Acc:MGI:2673990]
ENSMUSG00000036748	921.504	-0.107106	0.101043	-1.06	0.289145	0.409327	961.906	974.362	922.604	898.395	964.851	854.125	Cuedc2	67116	protein_coding	CUE domain containing 2 [Source:MGI Symbol;Acc:MGI:1914366]
ENSMUSG00000105282	3.40413	-1.61082	1.51974	-1.05993	0.289174	0.409329	6.75022	4.36444	6.72732	5.26403	0	0			TEC	predicted gene 42981 [Source:MGI Symbol;Acc:MGI:5663118]
ENSMUSG00000023036	290.828	-0.167826	0.158342	-1.05989	0.289193	0.409329	281.822	257.502	361.353	276.362	265.496	269.188	Pcdhgc4	93707	protein_coding	protocadherin gamma subfamily C, 4 [Source:MGI Symbol;Acc:MGI:1935203]
ENSMUSG00000028799	385.051	-0.14781	0.139474	-1.05977	0.28925	0.409382	396.575	382.98	444.003	386.029	334.568	400.144	Zfp362	230761	protein_coding	zinc finger protein 362 [Source:MGI Symbol;Acc:MGI:2652839]
ENSMUSG00000116624	21.6933	-0.569453	0.537367	-1.05971	0.289276	0.409391	37.1262	18.5489	37.4808	13.1601	25.902	21.826			TEC	predicted gene, 49706 [Source:MGI Symbol;Acc:MGI:6215169]
ENSMUSG00000110316	2.89771	-1.67549	1.58126	-1.05959	0.289332	0.409414	0	6.54667	6.72732	3.50935	1.07925	1.45507			lncRNA	predicted gene 45311 [Source:MGI Symbol;Acc:MGI:5791147]
ENSMUSG00000115138	9.55074	1.20368	1.13599	1.05959	0.289332	0.409414	6.75022	1.09111	11.5326	14.0374	0	10.1855			lncRNA	predicted gene, 36899 [Source:MGI Symbol;Acc:MGI:5596058]
ENSMUSG00000035297	1134.5	-0.0960941	0.0907221	-1.05921	0.289502	0.409599	1294.35	1238.41	1059.07	1003.68	1113.79	1069.48	Cops4	26891	protein_coding	COP9 signalosome subunit 4 [Source:MGI Symbol;Acc:MGI:1349414]
ENSMUSG00000051184	14.8545	0.763934	0.721215	1.05923	0.289494	0.409599	5.06266	13.0933	8.64941	10.5281	24.8228	13.8231	Zfp524	66056	protein_coding	zinc finger protein 524 [Source:MGI Symbol;Acc:MGI:1916740]
ENSMUSG00000034463	401.155	0.142263	0.134372	1.05872	0.289727	0.409888	443.827	404.802	365.197	407.085	425.225	435.065	Scara3	219151	protein_coding	scavenger receptor class A, member 3 [Source:MGI Symbol;Acc:MGI:2444418]
ENSMUSG00000106694	15.2032	-0.788084	0.744511	-1.05853	0.289815	0.409986	15.188	20.7311	17.2988	10.5281	3.23775	16.7333			TEC	predicted gene 42894 [Source:MGI Symbol;Acc:MGI:5663031]
ENSMUSG00000027002	5392.4	-0.0625812	0.0591309	-1.05835	0.289896	0.410072	5066.04	5133.68	4953.23	4866.6	4759.5	4782.81	Nckap1	50884	protein_coding	NCK-associated protein 1 [Source:MGI Symbol;Acc:MGI:1355333]
ENSMUSG00000010154	71.6262	0.326782	0.308789	1.05827	0.289933	0.410096	89.4404	57.8289	54.7796	81.5925	75.5476	66.9331	Spire2	234857	protein_coding	spire type actin nucleation factor 2 [Source:MGI Symbol;Acc:MGI:2446256]
ENSMUSG00000022055	14.0168	0.814852	0.770136	1.05806	0.290027	0.410201	0	10.9111	5.76628	10.5281	6.47551	10.913	Nefl	18039	protein_coding	neurofilament, light polypeptide [Source:MGI Symbol;Acc:MGI:97313]
ENSMUSG00000032458	2705.88	-0.0771696	0.07294	-1.05799	0.290061	0.410215	2641.02	2583.75	2520.82	2289.85	2450.98	2156.41	Copb2	50797	protein_coding	COPI coat complex subunit beta 2 [Source:MGI Symbol;Acc:MGI:1354962]
ENSMUSG00000037278	43.3738	0.468796	0.443116	1.05795	0.290077	0.410215	28.6884	31.6422	38.4418	57.027	44.2493	43.652	Tmem97	69071	protein_coding	transmembrane protein 97 [Source:MGI Symbol;Acc:MGI:1916321]
ENSMUSG00000070980	10.9403	0.885772	0.837485	1.05766	0.290211	0.410378	0	13.0933	4.80523	14.0374	9.71326	13.8231	Actl7b	11471	protein_coding	actin-like 7b [Source:MGI Symbol;Acc:MGI:1343053]
ENSMUSG00000106743	18.6737	0.620138	0.58637	1.05759	0.290244	0.410383	23.6258	15.2756	13.4546	28.9522	16.1888	23.2811			TEC	predicted gene 42847 [Source:MGI Symbol;Acc:MGI:5662984]
ENSMUSG00000014786	49.4473	0.450843	0.426304	1.05756	0.290255	0.410383	57.3769	38.1889	46.1302	57.027	77.7061	61.1129	Slc9a5	277973	protein_coding	solute carrier family 9 (sodium/hydrogen exchanger), member 5 [Source:MGI Symbol;Acc:MGI:2685542]
ENSMUSG00000085667	26.0749	-0.52759	0.498902	-1.0575	0.290283	0.410394	33.7511	61.1022	18.2599	30.7069	22.6643	18.9159	Gm12992	545681	lncRNA	predicted gene 12992 [Source:MGI Symbol;Acc:MGI:3702644]
ENSMUSG00000111131	51.8476	0.367482	0.347578	1.05726	0.290391	0.410514	33.7511	50.1911	49.9744	63.1684	62.5966	72.7534			TEC	RIKEN cDNA 9930024M15 gene [Source:MGI Symbol;Acc:MGI:3026920]
ENSMUSG00002075132	8.9975	-0.901423	0.852628	-1.05723	0.290407	0.410514	8.43777	9.82	14.4157	5.26403	4.31701	5.82027			snoRNA	predicted gene, 55812 [Source:MGI Symbol;Acc:MGI:6848090]
ENSMUSG00000033737	1178.07	-0.308329	0.291716	-1.05695	0.290536	0.410612	1022.66	1199.13	1288.76	900.149	941.107	1153.87	Fndc3c1	333564	protein_coding	fibronectin type III domain containing 3C1 [Source:MGI Symbol;Acc:MGI:2685630]
ENSMUSG00000105753	42.952	-0.419309	0.396696	-1.057	0.29051	0.410612	43.8764	64.3755	53.8186	47.3763	33.4568	36.3767			lncRNA	predicted gene 43847 [Source:MGI Symbol;Acc:MGI:5663984]
ENSMUSG00000024511	119.491	-0.270654	0.256067	-1.05696	0.290528	0.410612	55.6893	84.0155	140.313	80.7152	82.0231	103.31	Rab27b	80718	protein_coding	RAB27B, member RAS oncogene family [Source:MGI Symbol;Acc:MGI:1931295]
ENSMUSG00000079671	21.6266	-0.615223	0.582145	-1.05682	0.290594	0.410636	60.752	25.0956	15.3767	17.5468	12.951	9.45794			lncRNA	RIKEN cDNA 2610203C22 gene [Source:MGI Symbol;Acc:MGI:1919731]
ENSMUSG00000032259	8.48363	-1.08681	1.02838	-1.05681	0.290598	0.410636	8.43777	16.3667	4.80523	9.65073	0	2.1826	Drd2	13489	protein_coding	dopamine receptor D2 [Source:MGI Symbol;Acc:MGI:94924]
ENSMUSG00000114717	11.6138	-0.888106	0.840389	-1.05678	0.290612	0.410636	37.1262	12.0022	15.3767	3.50935	18.3473	7.27534			processed_pseudogene	predicted gene, 17832 [Source:MGI Symbol;Acc:MGI:5010017]
ENSMUSG00000029209	579.302	0.120612	0.114148	1.05663	0.29068	0.410703	464.078	618.66	509.354	656.249	560.132	624.952	Gnpda2	67980	protein_coding	glucosamine-6-phosphate deaminase 2 [Source:MGI Symbol;Acc:MGI:1915230]
ENSMUSG00000105818	197.098	0.21229	0.200951	1.05643	0.290774	0.410808	244.695	188.762	163.378	193.892	250.386	218.26			lncRNA	predicted gene 43256 [Source:MGI Symbol;Acc:MGI:5663393]
ENSMUSG00000026656	32.1397	-0.455602	0.431532	-1.05578	0.29107	0.41117	37.1262	39.28	31.7145	21.9335	23.7435	24.7362	Fcgr2b	14130	protein_coding	Fc receptor, IgG, low affinity IIb [Source:MGI Symbol;Acc:MGI:95499]
ENSMUSG00000028575	17.0078	-0.715741	0.677925	-1.05578	0.291068	0.41117	16.8755	18.5489	10.5715	19.3015	7.55476	20.371	Eqtn	67753	protein_coding	equatorin, sperm acrosome associated [Source:MGI Symbol;Acc:MGI:1915003]
ENSMUSG00000042121	741.52	-0.106485	0.100899	-1.05537	0.291258	0.411387	744.212	791.055	693.875	647.476	684.246	721.714	Ssh1	231637	protein_coding	slingshot protein phosphatase 1 [Source:MGI Symbol;Acc:MGI:2686240]
ENSMUSG00000119895	19.9861	0.621632	0.589027	1.05535	0.291263	0.411387	11.8129	12.0022	20.182	14.0374	29.1398	11.6405	Gm22513	115488051	snRNA	predicted gene, 22513 [Source:MGI Symbol;Acc:MGI:5452290]
ENSMUSG00000041245	728.065	-0.143025	0.135535	-1.05527	0.291303	0.411415	789.776	873.98	787.097	723.804	825.627	723.896	Wnk3	279561	protein_coding	WNK lysine deficient protein kinase 3 [Source:MGI Symbol;Acc:MGI:2652875]
ENSMUSG00000096981	10.0209	0.937291	0.888268	1.05519	0.291339	0.411438	0	17.4578	4.80523	19.3015	6.47551	6.54781	Gm16845	100503652	lncRNA	predicted gene, 16845 [Source:MGI Symbol;Acc:MGI:4439769]
ENSMUSG00000113744	6.48084	1.4428	1.36749	1.05507	0.291394	0.411487	6.75022	1.09111	1.92209	0	9.71326	3.63767			lncRNA	predicted gene, 47925 [Source:MGI Symbol;Acc:MGI:6097183]
ENSMUSG00000118350	4.35606	-1.3883	1.31736	-1.05385	0.291951	0.412246	10.1253	12.0022	7.68837	0.877339	7.55476	3.63767	Gm36339	102640219	processed_pseudogene	predicted gene, 36339 [Source:MGI Symbol;Acc:MGI:5595498]
ENSMUSG00000026806	230.642	0.184132	0.174735	1.05378	0.291986	0.412267	197.444	241.136	209.508	226.353	264.417	262.64	Ddx31	227674	protein_coding	DEAD/H box helicase 31 [Source:MGI Symbol;Acc:MGI:2682639]
ENSMUSG00000113922	120.336	-0.25073	0.237952	-1.0537	0.29202	0.412287	178.881	142.936	142.235	85.1019	137.065	116.405			TEC	predicted gene, 48887 [Source:MGI Symbol;Acc:MGI:6098646]
ENSMUSG00000103882	8.09378	-0.92248	0.875777	-1.05333	0.292191	0.4125	21.9382	9.82	8.64941	8.77339	6.47551	8.00287			TEC	predicted gene, 37452 [Source:MGI Symbol;Acc:MGI:5610680]
ENSMUSG00000100815	15.1065	0.734848	0.697907	1.05293	0.292373	0.412729	15.188	4.36444	20.182	18.4241	8.63401	29.8289			lncRNA	predicted gene 29112 [Source:MGI Symbol;Acc:MGI:5579818]
ENSMUSG00000036661	36.5127	-0.4782	0.454207	-1.05282	0.292421	0.412769	40.5013	44.7355	56.7017	52.6403	17.268	46.5622	Dennd3	105841	protein_coding	DENN domain containing 3 [Source:MGI Symbol;Acc:MGI:2146009]
ENSMUSG00000044600	629.922	0.131378	0.124796	1.05275	0.292457	0.412791	624.395	588.109	616.992	580.798	723.099	701.343	Smim7	66818	protein_coding	small integral membrane protein 7 [Source:MGI Symbol;Acc:MGI:1914068]
ENSMUSG00000036587	2.80977	1.85025	1.75769	1.05266	0.292498	0.412802	0	0	5.76628	8.77339	3.23775	1.45507	Fut7	14347	protein_coding	fucosyltransferase 7 [Source:MGI Symbol;Acc:MGI:107692]
ENSMUSG00000102581	15.1482	-0.808116	0.767702	-1.05264	0.292505	0.412802	10.1253	16.3667	18.2599	2.63202	19.4265	7.27534			TEC	predicted gene, 37443 [Source:MGI Symbol;Acc:MGI:5610671]
ENSMUSG00000029056	133.372	0.224593	0.213384	1.05253	0.292558	0.412849	118.129	104.747	145.118	145.638	154.333	133.139	Pank4	269614	protein_coding	pantothenate kinase 4 [Source:MGI Symbol;Acc:MGI:2387466]
ENSMUSG00000040370	901.056	-0.100622	0.0956062	-1.05246	0.292588	0.412864	813.401	895.802	937.981	880.848	797.567	851.942	Etfrf1	67636	protein_coding	electron transfer flavoprotein regulatory factor 1 [Source:MGI Symbol;Acc:MGI:1914886]
ENSMUSG00000108064	55.7586	0.389099	0.369829	1.05211	0.292751	0.413065	13.5004	28.3689	87.4552	70.1871	70.1514	71.2983			TEC	predicted gene, 44423 [Source:MGI Symbol;Acc:MGI:5690815]
ENSMUSG00000021385	309.814	-0.166863	0.158695	-1.05147	0.293043	0.41342	396.575	405.893	302.729	301.805	360.47	288.831	Ippk	75678	protein_coding	inositol 1,3,4,5,6-pentakisphosphate 2-kinase [Source:MGI Symbol;Acc:MGI:1922928]
ENSMUSG00000024621	11.2465	0.863657	0.82138	1.05147	0.293042	0.41342	0	4.36444	23.0651	13.1601	19.4265	8.73041	Csf1r	12978	protein_coding	colony stimulating factor 1 receptor [Source:MGI Symbol;Acc:MGI:1339758]
ENSMUSG00000100937	19.1569	-0.576663	0.548465	-1.05141	0.293069	0.413429	16.8755	26.1867	22.1041	14.0374	17.268	20.371	Nscme3l	75555	protein_coding	NSE3 homolog, SMC5-SMC6 complex component like [Source:MGI Symbol;Acc:MGI:1922805]
ENSMUSG00000026096	91.9631	0.303665	0.288878	1.05119	0.293172	0.413527	64.1271	90.5622	63.429	110.545	73.3891	93.8519	Osgepl1	72085	protein_coding	O-sialoglycoprotein endopeptidase-like 1 [Source:MGI Symbol;Acc:MGI:1919335]
ENSMUSG00000111069	9.68156	0.853545	0.811992	1.05117	0.293178	0.413527	11.8129	7.63778	4.80523	7.89605	8.63401	12.3681			lncRNA	predicted gene, 48646 [Source:MGI Symbol;Acc:MGI:6098253]
ENSMUSG00000031373	403.131	-0.14413	0.137138	-1.05098	0.293267	0.413596	437.077	438.627	388.263	429.019	352.915	352.854	Car5b	56078	protein_coding	carbonic anhydrase 5b, mitochondrial [Source:MGI Symbol;Acc:MGI:1926249]
ENSMUSG00000039201	75.5248	0.305533	0.290707	1.051	0.29326	0.413596	84.3777	82.9244	56.7017	107.035	74.4684	85.849	Tbc1d25	209815	protein_coding	TBC1 domain family, member 25 [Source:MGI Symbol;Acc:MGI:2444862]
ENSMUSG00000109881	7.16773	-1.1125	1.05902	-1.0505	0.293488	0.413865	10.1253	13.0933	10.5715	5.26403	7.55476	9.45794			lncRNA	predicted gene 45507 [Source:MGI Symbol;Acc:MGI:5791343]
ENSMUSG00000121235	5.85592	1.21551	1.1571	1.05048	0.293498	0.413865	0	9.82	2.88314	3.50935	18.3473	9.45794			lncRNA	predicted gene, 57252 [Source:MGI Symbol;Acc:MGI:7338417]
ENSMUSG00000120349	2.66606	1.93254	1.84099	1.04972	0.293845	0.414326	0	6.54667	0	6.14137	0	2.91014			lncRNA	predicted gene, 56884 [Source:MGI Symbol;Acc:MGI:7337681]
ENSMUSG00000116755	15.4447	-0.742915	0.707965	-1.04937	0.294009	0.41453	0	24.0044	24.9872	18.4241	8.63401	6.54781	6430553K19Rik	619300	lncRNA	RIKEN cDNA 6430553K19 gene [Source:MGI Symbol;Acc:MGI:3588245]
ENSMUSG00000104653	21.6046	0.607469	0.579089	1.04901	0.294175	0.414735	6.75022	13.0933	21.143	19.3015	29.1398	11.6405			lncRNA	predicted gene 43109 [Source:MGI Symbol;Acc:MGI:5663246]
ENSMUSG00000027195	2322.93	-0.0813191	0.0775415	-1.04872	0.294308	0.414894	1999.75	2246.6	2207.52	2155.62	1911.35	2062.56	Hsd17b12	56348	protein_coding	hydroxysteroid (17-beta) dehydrogenase 12 [Source:MGI Symbol;Acc:MGI:1926967]
ENSMUSG00000106664	85.506	-0.299486	0.285701	-1.04825	0.294525	0.415172	57.3769	68.74	95.1436	75.4511	64.7551	80.0287	Gm17936	100416138	processed_pseudogene	predicted gene, 17936 [Source:MGI Symbol;Acc:MGI:5010121]
ENSMUSG00000089785	6.59475	1.15635	1.10322	1.04815	0.294567	0.415175	0	5.45555	7.68837	2.63202	21.585	5.82027			transcribed_processed_pseudogene	Slc25a5 retrotransposed pseudogene [Source:MGI Symbol;Acc:MGI:3645403]
ENSMUSG00000093314	2.14028	2.27039	2.16606	1.04816	0.294563	0.415175	0	0	1.92209	0.877339	0	5.09274	Mir5136	100628605	miRNA	microRNA 5136 [Source:MGI Symbol;Acc:MGI:4950461]
ENSMUSG00000120920	183.962	-0.210986	0.201312	-1.04806	0.294613	0.415184	229.507	219.313	165.3	141.252	175.918	142.597			lncRNA	predicted gene, 56812 [Source:MGI Symbol;Acc:MGI:7337537]
ENSMUSG00000057092	7.89138	-1.02957	0.982362	-1.04805	0.294613	0.415184	15.188	18.5489	7.68837	10.5281	0	8.73041	Fxyd3	17178	protein_coding	FXYD domain-containing ion transport regulator 3 [Source:MGI Symbol;Acc:MGI:107497]
ENSMUSG00000030110	11.5209	-0.769972	0.734872	-1.04776	0.294747	0.415309	1.68755	33.8244	11.5326	10.5281	10.7925	6.54781	Ret	19713	protein_coding	ret proto-oncogene [Source:MGI Symbol;Acc:MGI:97902]
ENSMUSG00000006241	39.251	0.485092	0.462967	1.04779	0.294735	0.415309	32.0635	24.0044	32.6756	43.8669	44.2493	50.1998	Ccdc159	67119	protein_coding	coiled-coil domain containing 159 [Source:MGI Symbol;Acc:MGI:1914369]
ENSMUSG00000022721	351.872	0.153767	0.146762	1.04773	0.294763	0.415309	329.073	346.973	331.561	437.792	360.47	365.222	Trmt2a	15547	protein_coding	TRM2 tRNA methyltransferase 2A [Source:MGI Symbol;Acc:MGI:96270]
ENSMUSG00000029661	214.427	0.235625	0.225003	1.04721	0.295003	0.415619	141.755	153.847	196.053	217.58	174.839	229.901	Col1a2	12843	protein_coding	collagen, type I, alpha 2 [Source:MGI Symbol;Acc:MGI:88468]
ENSMUSG00000023980	215.648	0.189684	0.18115	1.04711	0.295047	0.415654	239.633	197.491	186.443	219.335	224.484	232.811	Taf8	63856	protein_coding	TATA-box binding protein associated factor 8 [Source:MGI Symbol;Acc:MGI:1926879]
ENSMUSG00000051029	12.5139	0.848863	0.810756	1.047	0.295099	0.415698	0	16.3667	13.4546	20.1788	23.7435	5.09274	Serpinb1b	282663	protein_coding	serine (or cysteine) peptidase inhibitor, clade B, member 1b [Source:MGI Symbol;Acc:MGI:2445361]
ENSMUSG00000114555	50.906	-0.382167	0.365074	-1.04682	0.295183	0.415788	55.6893	56.7378	57.6628	44.7443	47.4871	45.1071			TEC	predicted gene, 48706 [Source:MGI Symbol;Acc:MGI:6098347]
ENSMUSG00000060780	31.5535	-0.498735	0.476495	-1.04667	0.295251	0.415855	30.376	24.0044	49.0133	24.5655	23.7435	30.5564	Lrrtm1	74342	protein_coding	leucine rich repeat transmembrane neuronal 1 [Source:MGI Symbol;Acc:MGI:2389173]
ENSMUSG00000120149	3.13268	1.74964	1.67188	1.04651	0.295326	0.415933	3.37511	0	2.88314	10.5281	1.07925	2.1826			lncRNA	predicted gene, 36180 [Source:MGI Symbol;Acc:MGI:5595339]
ENSMUSG00000038009	4.21491	1.50736	1.44063	1.04631	0.295416	0.416031	3.37511	0	6.72732	3.50935	6.47551	3.63767	Dnajc22	72778	protein_coding	DnaJ heat shock protein family (Hsp40) member C22 [Source:MGI Symbol;Acc:MGI:1920028]
ENSMUSG00000103722	128.063	-0.249737	0.238713	-1.04618	0.295477	0.41606	199.131	130.933	133.585	105.281	130.589	140.414			TEC	RIKEN cDNA 2700078F05 gene [Source:MGI Symbol;Acc:MGI:1919876]
ENSMUSG00000089702	5.26896	1.44614	1.38229	1.04619	0.295473	0.41606	15.188	0	9.61046	4.38669	9.71326	5.82027			lncRNA	predicted gene 16568 [Source:MGI Symbol;Acc:MGI:4414988]
ENSMUSG00000119520	9.30146	0.836576	0.799768	1.04602	0.29555	0.416132	0	15.2756	5.76628	9.65073	11.8718	8.73041	Gm24265	115490317	snRNA	predicted gene, 24265 [Source:MGI Symbol;Acc:MGI:5454042]
ENSMUSG00002074903	8.60666	0.981121	0.937999	1.04597	0.295574	0.416132	0	3.27333	7.68837	10.5281	11.8718	13.0956			misc_RNA	predicted gene, 54523 [Source:MGI Symbol;Acc:MGI:6845525]
ENSMUSG00000086992	100.457	-0.287563	0.274933	-1.04594	0.295588	0.416132	86.0653	118.931	131.663	90.3659	127.352	80.0287	Gm15941	100503538	lncRNA	predicted gene 15941 [Source:MGI Symbol;Acc:MGI:3802081]
ENSMUSG00000106073	13.5385	0.724413	0.692666	1.04583	0.295638	0.416174	0	15.2756	16.3378	27.1975	15.1095	12.3681			TEC	predicted gene 42892 [Source:MGI Symbol;Acc:MGI:5663029]
ENSMUSG00000077148	6.46241	1.4782	1.41392	1.04546	0.29581	0.41636	11.8129	0	2.88314	0	6.47551	7.27534	Gm22935	115489782	snRNA	predicted gene, 22935 [Source:MGI Symbol;Acc:MGI:5452712]
ENSMUSG00000062561	7.08716	-1.20867	1.15607	-1.0455	0.295791	0.41636	0	19.64	14.4157	14.9148	0	5.09274			TEC	predicted gene 10118 [Source:MGI Symbol;Acc:MGI:3642340]
ENSMUSG00000001558	5.27336	-1.22199	1.16915	-1.0452	0.295931	0.416501	16.8755	6.54667	8.64941	6.14137	2.1585	2.1826	Klhl10	66720	protein_coding	kelch-like 10 [Source:MGI Symbol;Acc:MGI:2181067]
ENSMUSG00000101662	7.44948	-0.978926	0.936775	-1.045	0.296025	0.416605	0	20.7311	7.68837	1.75468	5.39626	5.09274			lncRNA	predicted gene 28499 [Source:MGI Symbol;Acc:MGI:5579205]
ENSMUSG00000031574	80.3893	0.313287	0.29982	1.04492	0.296062	0.416629	47.2515	73.1044	128.78	109.667	143.54	94.5794	Star	20845	protein_coding	steroidogenic acute regulatory protein [Source:MGI Symbol;Acc:MGI:102760]
ENSMUSG00000009108	2.99401	1.81104	1.73353	1.04472	0.296154	0.41673	0	0	4.80523	1.75468	8.63401	0.727534	Gnat2	14686	protein_coding	G protein subunit alpha transducin 2 [Source:MGI Symbol;Acc:MGI:95779]
ENSMUSG00000032436	3.13013	3.92115	3.75434	1.04443	0.296286	0.416887	5.06266	0	0	4.38669	4.31701	5.82027	Cmtm7	102545	protein_coding	CKLF-like MARVEL transmembrane domain containing 7 [Source:MGI Symbol;Acc:MGI:2447166]
ENSMUSG00000046312	506.725	-0.139676	0.133765	-1.04419	0.296398	0.417016	528.205	444.082	514.16	466.744	414.433	443.068	Myorg	329828	protein_coding	myogenesis regulating glycosidase (putative) [Source:MGI Symbol;Acc:MGI:2140300]
ENSMUSG00000106497	8.29215	-1.00729	0.964803	-1.04404	0.296467	0.417086	3.37511	15.2756	5.76628	0.877339	4.31701	5.82027			TEC	predicted gene 43195 [Source:MGI Symbol;Acc:MGI:5663332]
ENSMUSG00000043484	22.8401	-0.644089	0.616996	-1.04391	0.296527	0.417141	82.6902	21.8222	18.2599	15.7921	19.4265	23.2811			processed_pseudogene	predicted gene 5867 [Source:MGI Symbol;Acc:MGI:3644922]
ENSMUSG00000047250	9.48934	0.953058	0.91346	1.04335	0.296787	0.417479	0	8.72889	5.76628	3.50935	19.4265	7.27534	Ptgs1	19224	protein_coding	prostaglandin-endoperoxide synthase 1 [Source:MGI Symbol;Acc:MGI:97797]
ENSMUSG00000031936	7.04857	1.44903	1.38892	1.04327	0.296822	0.4175	0	1.09111	0.961046	0.877339	0	5.82027	Hephl1	244698	protein_coding	hephaestin-like 1 [Source:MGI Symbol;Acc:MGI:2685355]
ENSMUSG00000104621	42.5186	-0.431999	0.414199	-1.04298	0.296959	0.417665	50.6266	61.1022	43.2471	30.7069	29.1398	49.4723			TEC	predicted gene 43185 [Source:MGI Symbol;Acc:MGI:5663322]
ENSMUSG00000110617	4.87908	1.11283	1.06724	1.04272	0.297079	0.417804	3.37511	6.54667	5.76628	13.1601	9.71326	5.09274	Gm5910	546077	processed_pseudogene	predicted gene 5910 [Source:MGI Symbol;Acc:MGI:3646687]
ENSMUSG00000105526	50.8348	-0.365521	0.350564	-1.04267	0.297103	0.41781	99.5657	53.4644	58.6238	52.6403	47.4871	57.4752			TEC	predicted gene 43490 [Source:MGI Symbol;Acc:MGI:5663627]
ENSMUSG00000001751	310.588	0.153376	0.147136	1.04242	0.297219	0.417944	305.447	341.518	282.548	376.378	341.044	353.582	Naglu	27419	protein_coding	alpha-N-acetylglucosaminidase (Sanfilippo disease IIIB) [Source:MGI Symbol;Acc:MGI:1351641]
ENSMUSG00000079022	46.1103	-0.390486	0.374693	-1.04215	0.297343	0.41809	77.6275	53.4644	36.5197	40.3576	31.2983	27.6463	Col22a1	69700	protein_coding	collagen, type XXII, alpha 1 [Source:MGI Symbol;Acc:MGI:1916950]
ENSMUSG00000046280	3.29274	1.6702	1.60298	1.04193	0.297442	0.418157	0	0	13.4546	7.89605	2.1585	5.09274	She	214547	protein_coding	src homology 2 domain-containing transforming protein E [Source:MGI Symbol;Acc:MGI:1099462]
ENSMUSG00000022208	16.3612	0.669968	0.642969	1.04199	0.297416	0.418157	33.7511	7.63778	18.2599	14.9148	23.7435	24.0086	Jph4	319984	protein_coding	junctophilin 4 [Source:MGI Symbol;Acc:MGI:2443113]
ENSMUSG00000021666	434.89	0.142012	0.136299	1.04192	0.297451	0.418157	317.26	485.544	356.548	408.84	447.889	541.285	Gfm2	320806	protein_coding	G elongation factor, mitochondrial 2 [Source:MGI Symbol;Acc:MGI:2444783]
ENSMUSG00000028479	380.687	-0.146304	0.140437	-1.04178	0.297514	0.41819	492.766	397.164	421.899	395.68	401.482	335.393	Gne	50798	protein_coding	glucosamine (UDP-N-acetyl)-2-epimerase/N-acetylmannosamine kinase [Source:MGI Symbol;Acc:MGI:1354951]
ENSMUSG00000109489	47.5103	0.385339	0.369879	1.0418	0.297506	0.41819	35.4387	58.92	29.7924	65.8004	47.4871	60.3853			processed_pseudogene	predicted gene 7451 [Source:MGI Symbol;Acc:MGI:3645148]
ENSMUSG00000019715	506.479	0.121623	0.116765	1.0416	0.297596	0.418276	534.955	441.9	506.471	534.299	499.693	562.384	Gle1	74412	protein_coding	GLE1 RNA export mediator [Source:MGI Symbol;Acc:MGI:1921662]
ENSMUSG00000070808	405.533	-0.142719	0.137039	-1.04145	0.297668	0.418349	556.893	428.807	408.445	407.962	365.866	375.408	Bicra	243842	protein_coding	BRD4 interacting chromatin remodeling complex associated protein [Source:MGI Symbol;Acc:MGI:2154263]
ENSMUSG00000073295	171.655	0.220829	0.212104	1.04114	0.297811	0.418521	141.755	138.571	150.884	214.071	164.046	172.426	Nudt11	58242	protein_coding	nudix hydrolase 11 [Source:MGI Symbol;Acc:MGI:1930957]
ENSMUSG00000087336	9.99304	0.877126	0.84293	1.04057	0.298076	0.418865	8.43777	3.27333	14.4157	16.6694	12.951	9.45794			lncRNA	predicted gene 15860 [Source:MGI Symbol;Acc:MGI:3801778]
ENSMUSG00000118871	26.0985	-0.719812	0.691849	-1.04042	0.298146	0.418887	10.1253	10.9111	10.5715	3.50935	2.1585	5.09274	Gm23511	115489832	snRNA	predicted gene, 23511 [Source:MGI Symbol;Acc:MGI:5453288]
ENSMUSG00000097185	11.2296	1.01829	0.978809	1.04033	0.298184	0.418887	18.5631	18.5489	0.961046	11.4054	6.47551	11.6405			TEC	predicted gene, 26596 [Source:MGI Symbol;Acc:MGI:5477090]
ENSMUSG00000064065	5.57113	-1.42743	1.37217	-1.04027	0.298213	0.418887	11.8129	1.09111	15.3767	0	5.39626	0.727534	Ipcef1	320495	protein_coding	interaction protein for cytohesin exchange factors 1 [Source:MGI Symbol;Acc:MGI:2444159]
ENSMUSG00000082510	29.3524	0.527193	0.50678	1.04028	0.29821	0.418887	27.0009	12.0022	23.0651	35.0935	28.0605	30.5564			processed_pseudogene	predicted gene 11793 [Source:MGI Symbol;Acc:MGI:3652124]
ENSMUSG00000081968	11.0429	0.768896	0.739043	1.04039	0.298157	0.418887	0	10.9111	15.3767	17.5468	16.1888	10.1855	Rpl23a-ps2	668461	processed_pseudogene	ribosomal protein L23A, pseudogene 2 [Source:MGI Symbol;Acc:MGI:3651561]
ENSMUSG00000025184	320.97	-0.161543	0.155268	-1.04041	0.298148	0.418887	415.138	320.787	368.081	298.295	296.794	331.028	R3hcc1l	52013	protein_coding	R3H domain and coiled-coil containing 1 like [Source:MGI Symbol;Acc:MGI:1196316]
ENSMUSG00000118364	6.23844	1.14579	1.1019	1.03983	0.298417	0.419144	0	8.72889	4.80523	6.14137	16.1888	10.1855			TEC	predicted gene, 54420 [Source:MGI Symbol;Acc:MGI:6845320]
ENSMUSG00000097487	23.3824	-0.569165	0.547432	-1.0397	0.29848	0.419205	35.4387	20.7311	31.7145	14.0374	12.951	26.9188	Ptges3l	73635	protein_coding	prostaglandin E synthase 3 like [Source:MGI Symbol;Acc:MGI:1916146]
ENSMUSG00000105771	9.5041	-0.936025	0.900451	-1.03951	0.298569	0.419302	15.188	4.36444	24.0262	1.75468	10.7925	4.3652			TEC	RIKEN cDNA 2900064K03 gene [Source:MGI Symbol;Acc:MGI:1920226]
ENSMUSG00000025787	3.92621	1.78459	1.71691	1.03942	0.29861	0.419331	1.68755	0	4.80523	0	9.71326	4.3652	Tgm4	331046	protein_coding	transglutaminase 4 (prostate) [Source:MGI Symbol;Acc:MGI:3027002]
ENSMUSG00000086961	10.3551	0.875741	0.842954	1.03889	0.298854	0.419645	21.9382	7.63778	9.61046	21.0561	23.7435	5.09274			lncRNA	predicted gene 12946 [Source:MGI Symbol;Acc:MGI:3650946]
ENSMUSG00000002345	149.11	-0.223166	0.214826	-1.03882	0.298887	0.419663	155.255	127.66	208.547	146.516	128.431	157.875	Borcs8	72368	protein_coding	BLOC-1 related complex subunit 8 [Source:MGI Symbol;Acc:MGI:1919618]
ENSMUSG00000026229	2581.85	0.0723117	0.069613	1.03877	0.298913	0.419671	2445.27	2647.04	2387.24	2456.55	2518.97	2454.7	Psmd1	70247	protein_coding	proteasome (prosome, macropain) 26S subunit, non-ATPase, 1 [Source:MGI Symbol;Acc:MGI:1917497]
ENSMUSG00000037096	6.53823	1.19363	1.14917	1.03869	0.298948	0.419691	0	3.27333	2.88314	4.38669	11.8718	5.82027			transcribed_processed_pseudogene	predicted pseudogene 9762 [Source:MGI Symbol;Acc:MGI:3704220]
ENSMUSG00000028145	264.007	0.182715	0.175926	1.03859	0.298995	0.41971	111.379	280.416	253.716	306.191	266.575	343.396	Them4	75778	protein_coding	thioesterase superfamily member 4 [Source:MGI Symbol;Acc:MGI:1923028]
ENSMUSG00000076436	3.93026	1.56368	1.5056	1.03858	0.299002	0.41971	0	0	8.64941	8.77339	3.23775	5.82027	Oxct2a	64059	protein_coding	3-oxoacid CoA transferase 2A [Source:MGI Symbol;Acc:MGI:1891061]
ENSMUSG00000031584	1311.92	-0.0862346	0.0830504	-1.03834	0.299111	0.419807	1012.53	1265.69	1259.93	1188.79	1155.88	1165.51	Gsr	14782	protein_coding	glutathione reductase [Source:MGI Symbol;Acc:MGI:95804]
ENSMUSG00000113649	5.97876	1.43396	1.38101	1.03834	0.299111	0.419807	11.8129	0	5.76628	7.89605	1.07925	2.91014			TEC	predicted gene, 47665 [Source:MGI Symbol;Acc:MGI:6096756]
ENSMUSG00000075514	139.418	0.259022	0.249472	1.03828	0.299139	0.419817	165.38	105.838	135.507	173.713	103.608	151.327	Gm13375	433408	lncRNA	predicted gene 13375 [Source:MGI Symbol;Acc:MGI:3649913]
ENSMUSG00000102503	8.51609	-0.959544	0.924275	-1.03816	0.299196	0.419857	0	10.9111	17.2988	8.77339	1.07925	5.82027			TEC	predicted gene, 37370 [Source:MGI Symbol;Acc:MGI:5610598]
ENSMUSG00000028108	191.803	0.197323	0.190075	1.03813	0.299208	0.419857	172.131	136.389	203.742	191.26	206.137	190.614	Ecm1	13601	protein_coding	extracellular matrix protein 1 [Source:MGI Symbol;Acc:MGI:103060]
ENSMUSG00000030617	6.64121	-1.15426	1.11197	-1.03803	0.299254	0.419894	1.68755	14.1844	9.61046	9.65073	0	4.3652	Ccdc83	75338	protein_coding	coiled-coil domain containing 83 [Source:MGI Symbol;Acc:MGI:1918255]
ENSMUSG00000097713	19.8194	0.583444	0.562231	1.03773	0.299396	0.420063	5.06266	32.7333	8.64941	23.6881	16.1888	27.6463	Gm7741	665667	processed_pseudogene	predicted gene 7741 [Source:MGI Symbol;Acc:MGI:3647088]
ENSMUSG00000044434	2.12735	4.84459	4.67033	1.03731	0.299591	0.420309	0	0	0	6.14137	6.47551	4.3652			processed_pseudogene	predicted pseudogene 9791 [Source:MGI Symbol;Acc:MGI:3642317]
ENSMUSG00000117718	3.94462	1.31023	1.26336	1.0371	0.299687	0.420415	0	4.36444	4.80523	7.89605	14.0303	6.54781			lncRNA	RIKEN cDNA 1500032F14 gene [Source:MGI Symbol;Acc:MGI:1925555]
ENSMUSG00000031095	2387.22	0.0799445	0.0770935	1.03698	0.299745	0.420468	2327.14	2415.72	2175.81	2512.7	2284.78	2650.41	Cul4b	72584	protein_coding	cullin 4B [Source:MGI Symbol;Acc:MGI:1919834]
ENSMUSG00000069267	11.7662	0.776763	0.749154	1.03685	0.299804	0.420523	18.5631	5.45555	7.68837	18.4241	6.47551	20.371	H3c2	319150	protein_coding	H3 clustered histone 2 [Source:MGI Symbol;Acc:MGI:2448319]
ENSMUSG00000106990	133.666	-0.236644	0.22828	-1.03664	0.299903	0.420633	67.5022	175.669	135.507	103.526	115.48	129.501			TEC	predicted gene 42547 [Source:MGI Symbol;Acc:MGI:5662684]
ENSMUSG00000086815	13.7407	-0.682733	0.658791	-1.03634	0.300043	0.420791	10.1253	31.6422	9.61046	11.4054	8.63401	7.27534	3110082J24Rik	433868	lncRNA	RIKEN cDNA 3110082J24 gene [Source:MGI Symbol;Acc:MGI:3641994]
ENSMUSG00000110863	4.60412	1.43085	1.38072	1.03631	0.300057	0.420791	0	9.82	0.961046	4.38669	11.8718	2.91014	Gm34655	102637975	lncRNA	predicted gene, 34655 [Source:MGI Symbol;Acc:MGI:5593814]
ENSMUSG00000110903	20.3605	-0.577385	0.557183	-1.03626	0.300082	0.420798	37.1262	9.82	38.4418	13.1601	19.4265	17.4608			TEC	predicted gene, 47857 [Source:MGI Symbol;Acc:MGI:6097069]
ENSMUSG00000080994	20.5307	0.64356	0.621155	1.03607	0.30017	0.420878	21.9382	13.0933	19.2209	17.5468	23.7435	25.4637	Gm13464	100041245	processed_pseudogene	predicted gene 13464 [Source:MGI Symbol;Acc:MGI:3649845]
ENSMUSG00000097476	13.5955	1.03147	0.995581	1.03605	0.30018	0.420878	23.6258	1.09111	33.6366	21.9335	24.8228	2.91014			lncRNA	predicted gene, 26583 [Source:MGI Symbol;Acc:MGI:5477077]
ENSMUSG00000057234	82.6856	-0.277831	0.26821	-1.03587	0.300263	0.420966	82.6902	78.56	83.611	63.1684	69.0721	69.1157	Mettl15	76894	protein_coding	methyltransferase like 15 [Source:MGI Symbol;Acc:MGI:1924144]
ENSMUSG00000101778	231.162	0.173397	0.167413	1.03574	0.300321	0.421013	335.823	213.858	230.651	269.343	262.258	261.185			lncRNA	predicted gene 29488 [Source:MGI Symbol;Acc:MGI:5580194]
ENSMUSG00000090799	40.8459	-0.513592	0.495883	-1.03571	0.300337	0.421013	27.0009	48.0089	38.4418	49.131	18.3473	19.6434	Klhl33	546611	protein_coding	kelch-like 33 [Source:MGI Symbol;Acc:MGI:3644593]
ENSMUSG00000028158	393.871	-0.136272	0.1316	-1.0355	0.300437	0.421097	327.386	417.895	389.224	349.181	372.342	376.135	Mttp	17777	protein_coding	microsomal triglyceride transfer protein [Source:MGI Symbol;Acc:MGI:106926]
ENSMUSG00000053560	424.571	-0.140328	0.135512	-1.03554	0.300418	0.421097	453.952	414.622	376.73	383.397	348.598	351.399	Ier2	15936	protein_coding	immediate early response 2 [Source:MGI Symbol;Acc:MGI:104815]
ENSMUSG00000040616	26.4178	0.550059	0.531275	1.03536	0.300502	0.421159	25.3133	22.9133	26.9093	33.3389	57.2003	29.8289	Tmem51	214359	protein_coding	transmembrane protein 51 [Source:MGI Symbol;Acc:MGI:2384874]
ENSMUSG00000039474	295.391	0.167462	0.161767	1.0352	0.300573	0.42123	221.07	308.784	288.314	364.096	322.696	354.309	Wfs1	22393	protein_coding	wolframin ER transmembrane glycoprotein [Source:MGI Symbol;Acc:MGI:1328355]
ENSMUSG00000055660	762.419	-0.1173	0.113334	-1.035	0.300669	0.421336	688.522	833.609	784.214	803.642	649.709	785.009	Mettl4	76781	protein_coding	methyltransferase 4, N6-adenosine [Source:MGI Symbol;Acc:MGI:1924031]
ENSMUSG00000086765	4.11795	1.58732	1.53387	1.03485	0.30074	0.421406	10.1253	14.1844	0	5.26403	4.31701	1.45507	Gm11827	100503518	lncRNA	predicted gene 11827 [Source:MGI Symbol;Acc:MGI:3649801]
ENSMUSG00000048484	2.11447	2.18267	2.10955	1.03466	0.300827	0.4215	0	2.18222	0	3.50935	0	5.82027			TEC	predicted gene 7461 [Source:MGI Symbol;Acc:MGI:3645338]
ENSMUSG00000096959	7.6619	1.0698	1.03417	1.03446	0.300921	0.421603	0	3.27333	8.64941	8.77339	15.1095	6.54781	4930509G22Rik	105246071	lncRNA	RIKEN cDNA 4930509G22 gene [Source:MGI Symbol;Acc:MGI:1914984]
ENSMUSG00000097882	5.60601	-1.18314	1.14388	-1.03431	0.300989	0.421671	13.5004	5.45555	7.68837	5.26403	1.07925	6.54781	0610038B21Rik	70345	lncRNA	RIKEN cDNA 0610038B21 gene [Source:MGI Symbol;Acc:MGI:1917595]
ENSMUSG00000073639	2459.03	-0.069711	0.0674049	-1.03421	0.301037	0.421709	2468.89	2416.81	2532.36	2361.8	2347.37	2413.96	Rab18	19330	protein_coding	RAB18, member RAS oncogene family [Source:MGI Symbol;Acc:MGI:102790]
ENSMUSG00000109709	5.55355	-1.10946	1.07296	-1.03403	0.301124	0.421802	5.06266	7.63778	12.4936	5.26403	5.39626	0.727534			TEC	predicted gene 45290 [Source:MGI Symbol;Acc:MGI:5791126]
ENSMUSG00000015711	344.565	0.155979	0.150949	1.03333	0.301452	0.422175	398.263	340.427	354.626	403.576	407.957	432.155	Prune1	229589	protein_coding	prune exopolyphosphatase [Source:MGI Symbol;Acc:MGI:1925152]
ENSMUSG00000031887	54.8998	0.352489	0.341116	1.03334	0.301444	0.422175	64.1271	41.4622	55.7407	57.027	60.4381	68.3882	Tradd	71609	protein_coding	TNFRSF1A-associated via death domain [Source:MGI Symbol;Acc:MGI:109200]
ENSMUSG00000022771	674.715	-0.108867	0.105352	-1.03336	0.301435	0.422175	735.774	772.507	664.083	664.145	659.423	582.755	Ppil2	66053	protein_coding	peptidylprolyl isomerase (cyclophilin)-like 2 [Source:MGI Symbol;Acc:MGI:2447857]
ENSMUSG00000111756	39.8694	-0.406349	0.393273	-1.03325	0.301488	0.422197	57.3769	56.7378	52.8575	50.0083	39.9323	34.1941			TEC	predicted gene, 48183 [Source:MGI Symbol;Acc:MGI:6097561]
ENSMUSG00000028860	7.02454	-1.13105	1.09493	-1.03298	0.301611	0.422341	3.37511	8.72889	22.1041	5.26403	7.55476	14.5507	Sytl1	269589	protein_coding	synaptotagmin-like 1 [Source:MGI Symbol;Acc:MGI:1933365]
ENSMUSG00000006527	319.423	-0.166605	0.161309	-1.03283	0.301681	0.422411	273.384	405.893	345.977	258.815	373.421	284.466	Sfmbt1	54650	protein_coding	Scm-like with four mbt domains 1 [Source:MGI Symbol;Acc:MGI:1859609]
ENSMUSG00000040723	11.3751	0.815499	0.789795	1.03255	0.301817	0.422572	18.5631	3.27333	14.4157	17.5468	17.268	13.0956	Rcsd1	226594	protein_coding	RCSD domain containing 1 [Source:MGI Symbol;Acc:MGI:2676394]
ENSMUSG00000039497	206.876	0.236544	0.229158	1.03223	0.301964	0.422749	263.259	175.669	174.91	277.239	169.442	230.628	Dse	212898	protein_coding	dermatan sulfate epimerase [Source:MGI Symbol;Acc:MGI:2443455]
ENSMUSG00000021906	426.191	0.131188	0.127105	1.03212	0.302016	0.422793	325.698	476.815	421.899	465.867	493.218	425.607	Oxnad1	218885	protein_coding	oxidoreductase NAD-binding domain containing 1 [Source:MGI Symbol;Acc:MGI:1916953]
ENSMUSG00000008036	1050.49	0.107555	0.104247	1.03173	0.302197	0.423018	1161.04	1118.39	1085.98	1197.57	1308.05	1084.75	Ap2s1	232910	protein_coding	adaptor-related protein complex 2, sigma 1 subunit [Source:MGI Symbol;Acc:MGI:2141861]
ENSMUSG00000112393	10.9185	0.90516	0.8774	1.03164	0.302241	0.423052	5.06266	4.36444	17.2988	25.4428	26.9813	8.73041			TEC	predicted gene, 48655 [Source:MGI Symbol;Acc:MGI:6098267]
ENSMUSG00000091475	97.9263	-0.327541	0.317518	-1.03157	0.302275	0.42307	143.442	94.9267	110.52	94.7526	96.0534	77.8461	Cerox1	72834	lncRNA	cytoplasmic endogenous regulator of oxidative phosphorylation 1 [Source:MGI Symbol;Acc:MGI:1920084]
ENSMUSG00000106498	39.0132	-0.446416	0.432788	-1.03149	0.302312	0.423093	37.1262	42.5533	55.7407	50.0083	29.1398	35.6492			TEC	predicted gene 43032 [Source:MGI Symbol;Acc:MGI:5663169]
ENSMUSG00000090074	3.48779	-1.57699	1.52907	-1.03134	0.30238	0.423161	0	14.1844	5.76628	0.877339	5.39626	0.727534			processed_pseudogene	predicted pseudogene 6921 [Source:MGI Symbol;Acc:MGI:3644183]
ENSMUSG00000032840	725.085	-0.114479	0.111033	-1.03103	0.302527	0.423337	740.837	830.335	654.472	699.239	613.015	758.09	Spring1	76792	protein_coding	SREBF pathway regulator in golgi 1 [Source:MGI Symbol;Acc:MGI:1924042]
ENSMUSG00000046404	398.223	0.136606	0.132516	1.03086	0.302604	0.423402	420.201	346.973	394.029	453.584	414.433	466.349	Yod1	226418	protein_coding	YOD1 deubiquitinase [Source:MGI Symbol;Acc:MGI:2442596]
ENSMUSG00000001943	9.68729	0.905815	0.878713	1.03084	0.302614	0.423402	11.8129	6.54667	7.68837	7.89605	20.5058	26.9188	Vsig2	57276	protein_coding	V-set and immunoglobulin domain containing 2 [Source:MGI Symbol;Acc:MGI:1928009]
ENSMUSG00000086587	22.0632	-0.567256	0.550344	-1.03073	0.302668	0.423449	33.7511	30.5511	19.2209	31.5842	14.0303	26.9188	Gm11837	100038514	protein_coding	predicted gene 11837 [Source:MGI Symbol;Acc:MGI:3702175]
ENSMUSG00000048126	12.7776	-0.748592	0.726489	-1.03042	0.302811	0.42362	11.8129	18.5489	12.4936	12.2827	9.71326	2.91014	Col6a3	12835	protein_coding	collagen, type VI, alpha 3 [Source:MGI Symbol;Acc:MGI:88461]
ENSMUSG00000112035	4.69861	1.49204	1.44836	1.03016	0.302935	0.423765	13.5004	0	2.88314	3.50935	2.1585	8.00287	Gm30539	102632477	lncRNA	predicted gene, 30539 [Source:MGI Symbol;Acc:MGI:5589698]
ENSMUSG00000021481	303.996	-0.155896	0.151358	-1.02998	0.303019	0.423853	357.762	358.976	329.639	313.21	330.251	266.277	Zfp346	26919	protein_coding	zinc finger protein 346 [Source:MGI Symbol;Acc:MGI:1349417]
ENSMUSG00000018672	98.8158	-0.354765	0.344486	-1.02984	0.303085	0.423918	109.691	104.747	130.702	126.337	65.8343	72.7534	Copz2	56358	protein_coding	coatomer protein complex, subunit zeta 2 [Source:MGI Symbol;Acc:MGI:1929008]
ENSMUSG00000109358	5.23016	1.50403	1.46084	1.02957	0.303212	0.424067	0	0	4.80523	6.14137	1.07925	12.3681			TEC	predicted gene 44716 [Source:MGI Symbol;Acc:MGI:5753292]
ENSMUSG00000087574	254.993	0.172821	0.167867	1.02951	0.303239	0.424075	216.007	271.687	254.677	300.927	324.855	292.469			lncRNA	RIKEN cDNA C030037D09 gene [Source:MGI Symbol;Acc:MGI:1924865]
ENSMUSG00000021033	822.512	-0.107646	0.10458	-1.02932	0.303327	0.42417	847.153	956.904	793.824	886.112	758.714	787.919	Gstz1	14874	protein_coding	glutathione transferase zeta 1 (maleylacetoacetate isomerase) [Source:MGI Symbol;Acc:MGI:1341859]
ENSMUSG00000103163	9.55623	-0.880179	0.85524	-1.02916	0.303405	0.424237	1.68755	14.1844	15.3767	10.5281	5.39626	8.00287			TEC	predicted gene, 38146 [Source:MGI Symbol;Acc:MGI:5611374]
ENSMUSG00000114393	4.53113	1.66532	1.61817	1.02914	0.303416	0.424237	0	3.27333	0	6.14137	0	4.3652			lncRNA	predicted gene, 47359 [Source:MGI Symbol;Acc:MGI:6096266]
ENSMUSG00000095332	10.2574	-0.853895	0.829938	-1.02887	0.303543	0.424386	15.188	12.0022	21.143	14.9148	12.951	8.00287			lncRNA	predicted gene 9821 [Source:MGI Symbol;Acc:MGI:3704208]
ENSMUSG00000082947	14.5598	-0.694649	0.675226	-1.02877	0.30359	0.424422	11.8129	24.0044	11.5326	12.2827	5.39626	17.4608			processed_pseudogene	predicted gene 12587 [Source:MGI Symbol;Acc:MGI:3649689]
ENSMUSG00000052934	143.876	-0.242766	0.235997	-1.02868	0.303628	0.424448	113.066	159.302	169.144	113.177	155.412	124.408	Fbxo31	76454	protein_coding	F-box protein 31 [Source:MGI Symbol;Acc:MGI:1354708]
ENSMUSG00000060029	4.17911	1.45305	1.41279	1.0285	0.303715	0.424541	0	0	14.4157	3.50935	6.47551	4.3652	4930473A02Rik	321014	lncRNA	RIKEN cDNA 4930473A02 gene [Source:MGI Symbol;Acc:MGI:2447823]
ENSMUSG00000097245	8.32118	-0.984008	0.956827	-1.02841	0.303758	0.424572	20.2507	13.0933	6.72732	2.63202	3.23775	7.27534	Gm5421	432438	processed_pseudogene	predicted gene 5421 [Source:MGI Symbol;Acc:MGI:3645718]
ENSMUSG00000039191	526.011	0.127721	0.124208	1.02828	0.303817	0.424626	524.83	523.733	453.614	489.555	562.29	501.998	Rbpj	19664	protein_coding	recombination signal binding protein for immunoglobulin kappa J region [Source:MGI Symbol;Acc:MGI:96522]
ENSMUSG00000102383	28.6564	-0.477421	0.464499	-1.02782	0.304035	0.424873	15.188	34.9156	28.8314	26.3202	19.4265	23.2811			TEC	predicted gene, 38142 [Source:MGI Symbol;Acc:MGI:5611370]
ENSMUSG00000029390	93.5091	0.268901	0.261612	1.02786	0.304015	0.424873	102.941	108.02	53.8186	92.9979	87.4194	80.7563	Tmed2	56334	protein_coding	transmembrane p24 trafficking protein 2 [Source:MGI Symbol;Acc:MGI:1929269]
ENSMUSG00000120783	5.94276	1.13701	1.10643	1.02764	0.30412	0.424963	0	2.18222	2.88314	6.14137	4.31701	5.82027			lncRNA	predicted gene, 56711 [Source:MGI Symbol;Acc:MGI:7337336]
ENSMUSG00000001014	1.87288	4.802	4.67365	1.02746	0.304203	0.42505	0	0	0	8.77339	0	5.09274	Icam4	78369	protein_coding	intercellular adhesion molecule 4, Landsteiner-Wiener blood group [Source:MGI Symbol;Acc:MGI:1925619]
ENSMUSG00000031078	4312.63	-0.0663164	0.0645703	-1.02704	0.304401	0.425184	5001.91	4058.93	4281.46	4004.17	4066.62	3793.36	Cttn	13043	protein_coding	cortactin [Source:MGI Symbol;Acc:MGI:99695]
ENSMUSG00000050222	37.1398	-0.450187	0.438327	-1.02706	0.304394	0.425184	25.3133	29.46	49.0133	21.0561	25.902	29.1014	Il17d	239114	protein_coding	interleukin 17D [Source:MGI Symbol;Acc:MGI:2446510]
ENSMUSG00000111748	5.5645	-1.16918	1.13835	-1.02708	0.304383	0.425184	20.2507	9.82	3.84418	3.50935	3.23775	5.09274	Gm34885	102638284	lncRNA	predicted gene, 34885 [Source:MGI Symbol;Acc:MGI:5594044]
ENSMUSG00000017314	116.811	0.25231	0.245665	1.02705	0.304397	0.425184	128.254	122.204	110.52	145.638	142.461	118.588	Mpp2	50997	protein_coding	membrane protein, palmitoylated 2 (MAGUK p55 subfamily member 2) [Source:MGI Symbol;Acc:MGI:1858257]
ENSMUSG00000048440	209.101	0.180648	0.175869	1.02718	0.304337	0.425184	195.756	204.038	212.391	249.164	239.594	221.17	Cyp4f16	70101	protein_coding	cytochrome P450, family 4, subfamily f, polypeptide 16 [Source:MGI Symbol;Acc:MGI:1917351]
ENSMUSG00000058396	3.5268	1.65001	1.60683	1.02687	0.304479	0.425246	0	2.18222	1.92209	5.26403	7.55476	0.727534	Gpr182	11536	protein_coding	G protein-coupled receptor 182 [Source:MGI Symbol;Acc:MGI:109545]
ENSMUSG00000002997	160.012	0.225663	0.21976	1.02686	0.304487	0.425246	150.192	137.48	120.131	111.422	178.077	144.779	Prkar2b	19088	protein_coding	protein kinase, cAMP dependent regulatory, type II beta [Source:MGI Symbol;Acc:MGI:97760]
ENSMUSG00000027479	5042.53	-0.06394	0.0622761	-1.02672	0.304554	0.425311	4758.9	5208.96	4944.58	4931.52	4887.93	4899.21	Mapre1	13589	protein_coding	microtubule-associated protein, RP/EB family, member 1 [Source:MGI Symbol;Acc:MGI:891995]
ENSMUSG00000120413	7.99534	1.027	1.00058	1.02641	0.304697	0.425482	10.1253	7.63778	1.92209	13.1601	2.1585	8.73041			lncRNA	predicted gene, 32652 [Source:MGI Symbol;Acc:MGI:5591811]
ENSMUSG00000009731	77.5488	-0.343475	0.334752	-1.02606	0.304865	0.425687	45.564	89.4711	87.4552	92.1206	71.2306	66.9331	Kcnd1	16506	protein_coding	potassium voltage-gated channel, Shal-related family, member 1 [Source:MGI Symbol;Acc:MGI:96671]
ENSMUSG00000084094	4.02402	-1.53656	1.49795	-1.02578	0.304997	0.425843	3.37511	4.36444	4.80523	3.50935	0	0	Gm13961	623301	processed_pseudogene	predicted gene 13961 [Source:MGI Symbol;Acc:MGI:3650627]
ENSMUSG00000021432	300.974	0.15741	0.153482	1.0256	0.305082	0.425933	275.071	334.971	271.976	333.389	318.379	309.202	Slc35b3	108652	protein_coding	solute carrier family 35, member B3 [Source:MGI Symbol;Acc:MGI:1913978]
ENSMUSG00000022070	172.273	0.237683	0.23177	1.02551	0.305121	0.425959	197.444	152.756	182.599	194.769	162.967	249.544	Bora	77744	protein_coding	bora, aurora kinase A activator [Source:MGI Symbol;Acc:MGI:1924994]
ENSMUSG00000023460	2426.69	0.0690071	0.0672939	1.02546	0.305147	0.425966	2419.95	2249.87	2315.16	2260.02	2470.41	2373.22	Rab12	19328	protein_coding	RAB12, member RAS oncogene family [Source:MGI Symbol;Acc:MGI:894284]
ENSMUSG00000086392	17.7831	-0.624964	0.609488	-1.02539	0.305178	0.425981	5.06266	31.6422	17.2988	14.0374	6.47551	21.0985	Mccc1os	654424	lncRNA	methylcrotonoyl-Coenzyme A carboxylase 1 (alpha), opposite strand [Source:MGI Symbol;Acc:MGI:3590669]
ENSMUSG00000030340	41.0637	-0.413412	0.403202	-1.02532	0.305212	0.425999	62.4395	31.6422	34.5977	41.2349	28.0605	32.0115	Scnn1a	20276	protein_coding	sodium channel, nonvoltage-gated 1 alpha [Source:MGI Symbol;Acc:MGI:101782]
ENSMUSG00000020689	9.45301	-0.86305	0.842099	-1.02488	0.30542	0.426261	1.68755	8.72889	15.3767	7.89605	2.1585	10.1855	Itgb3	16416	protein_coding	integrin beta 3 [Source:MGI Symbol;Acc:MGI:96612]
ENSMUSG00000120189	12.355	0.750066	0.732028	1.02464	0.305533	0.42639	0	14.1844	13.4546	17.5468	18.3473	22.5536			lncRNA	predicted gene, 57073 [Source:MGI Symbol;Acc:MGI:7338059]
ENSMUSG00000115399	9.25304	-0.920024	0.897996	-1.02453	0.305585	0.426434	11.8129	14.1844	12.4936	14.9148	3.23775	10.1855			TEC	RIKEN cDNA 9430068D22 gene [Source:MGI Symbol;Acc:MGI:1924554]
ENSMUSG00000017405	136.318	0.224399	0.219038	1.02448	0.305609	0.426439	158.63	150.573	101.871	143.884	147.857	124.408	Nek8	140859	protein_coding	NIMA (never in mitosis gene a)-related expressed kinase 8 [Source:MGI Symbol;Acc:MGI:1890646]
ENSMUSG00000026567	8.60804	-0.98396	0.960897	-1.024	0.305834	0.426725	0	19.64	11.5326	0	4.31701	8.73041	Adcy10	271639	protein_coding	adenylate cyclase 10 [Source:MGI Symbol;Acc:MGI:2660854]
ENSMUSG00000000958	19.4305	-0.573353	0.560146	-1.02358	0.306035	0.426947	25.3133	21.8222	24.9872	14.9148	10.7925	23.2811	Slc7a7	20540	protein_coding	solute carrier family 7 (cationic amino acid transporter, y+ system), member 7 [Source:MGI Symbol;Acc:MGI:1337120]
ENSMUSG00000084304	10.3417	-0.867446	0.84745	-1.0236	0.306026	0.426947	23.6258	14.1844	13.4546	18.4241	6.47551	3.63767			processed_pseudogene	predicted pseudogene 6142 [Source:MGI Symbol;Acc:MGI:3644670]
ENSMUSG00000006728	1460.1	-0.0820797	0.0802065	-1.02335	0.306141	0.427037	1446.23	1599.57	1280.11	1333.55	1365.25	1399.78	Cdk4	12567	protein_coding	cyclin dependent kinase 4 [Source:MGI Symbol;Acc:MGI:88357]
ENSMUSG00000044966	45.4167	0.404235	0.395006	1.02336	0.306136	0.427037	27.0009	51.2822	34.5977	51.763	41.0116	59.6578	Fbxo48	319701	protein_coding	F-box protein 48 [Source:MGI Symbol;Acc:MGI:2442569]
ENSMUSG00000113035	2.1523	4.77585	4.66717	1.02328	0.306173	0.427053	0	0	0	7.89605	9.71326	1.45507	5830428M24Rik	76062	lncRNA	RIKEN cDNA 5830428M24 gene [Source:MGI Symbol;Acc:MGI:1923312]
ENSMUSG00000036533	60.3069	-0.330764	0.323319	-1.02303	0.306296	0.427167	50.6266	45.8267	55.7407	42.9896	38.8531	38.5593	Cdc42ep3	260409	protein_coding	CDC42 effector protein 3 [Source:MGI Symbol;Acc:MGI:2384718]
ENSMUSG00000090113	6.17446	0.987226	0.964996	1.02304	0.306291	0.427167	0	8.72889	6.72732	12.2827	12.951	8.73041	Nhlrc4	621239	protein_coding	NHL repeat containing 4 [Source:MGI Symbol;Acc:MGI:3687200]
ENSMUSG00000109127	6.8279	-1.04049	1.01764	-1.02245	0.306566	0.427515	1.68755	6.54667	9.61046	6.14137	3.23775	3.63767	Gm31135	102633271	lncRNA	predicted gene, 31135 [Source:MGI Symbol;Acc:MGI:5590294]
ENSMUSG00000031605	370.031	0.14915	0.145881	1.02241	0.306588	0.427516	349.324	404.802	339.249	364.973	397.165	431.428	Klhl2	77113	protein_coding	kelch-like 2, Mayven [Source:MGI Symbol;Acc:MGI:1924363]
ENSMUSG00000051224	103.062	0.278075	0.272071	1.02207	0.30675	0.427713	87.7529	91.6533	75.9226	81.5925	120.876	94.5794	Tceanc	245695	protein_coding	transcription elongation factor A (SII) N-terminal and central domain containing [Source:MGI Symbol;Acc:MGI:2685236]
ENSMUSG00000021638	41.5862	0.476105	0.466037	1.0216	0.306969	0.427991	81.0026	36.0067	18.2599	58.7817	31.2983	30.5564	Ocln	18260	protein_coding	occludin [Source:MGI Symbol;Acc:MGI:106183]
ENSMUSG00000110558	105.377	0.261356	0.255877	1.02141	0.307059	0.428087	54.0018	110.202	121.092	141.252	134.906	140.414			TEC	predicted gene 45779 [Source:MGI Symbol;Acc:MGI:5804894]
ENSMUSG00000077734	4.3087	1.33731	1.30937	1.02134	0.307095	0.428109	0	1.09111	5.76628	1.75468	7.55476	3.63767	Snord83b	100302601	snoRNA	small nucleolar RNA, C/D box 83B [Source:MGI Symbol;Acc:MGI:3819557]
ENSMUSG00000077493	9.98756	0.81776	0.800743	1.02125	0.307135	0.428135	15.188	9.82	6.72732	23.6881	15.1095	7.27534			snoRNA	small nucleolar RNA, C/D box 91A [Source:MGI Symbol;Acc:MGI:3819564]
ENSMUSG00000121449	2.083	-4.73544	4.63809	-1.02099	0.307259	0.42828	0	7.63778	5.76628	0	0	0	Pdxk-ps	435518	lncRNA	pyridoxal (pyridoxine, vitamin B6) kinase, pseudogene [Source:NCBI gene (formerly Entrezgene);Acc:435518]
ENSMUSG00000102956	6.76029	-1.21699	1.19216	-1.02083	0.307334	0.428298	11.8129	3.27333	13.4546	7.89605	4.31701	0.727534			TEC	predicted gene, 37017 [Source:MGI Symbol;Acc:MGI:5610245]
ENSMUSG00000111685	4.08894	1.27041	1.24444	1.02087	0.307318	0.428298	0	2.18222	6.72732	12.2827	6.47551	10.913			TEC	predicted gene 10686 [Source:MGI Symbol;Acc:MGI:3704331]
ENSMUSG00000112637	171.205	-0.229407	0.224707	-1.02091	0.307295	0.428298	183.943	255.32	181.638	210.561	139.223	221.898			TEC	predicted gene, 48225 [Source:MGI Symbol;Acc:MGI:6097625]
ENSMUSG00000018217	1534.1	-0.0930473	0.0911639	-1.02066	0.307416	0.428382	1555.93	1535.19	1516.53	1610.79	1318.85	1409.96	Pmp22	18858	protein_coding	peripheral myelin protein 22 [Source:MGI Symbol;Acc:MGI:97631]
ENSMUSG00000106024	10.9159	-0.81622	0.799875	-1.02044	0.307522	0.428502	5.06266	26.1867	9.61046	2.63202	11.8718	6.54781			TEC	RIKEN cDNA A530083M17 gene [Source:MGI Symbol;Acc:MGI:2444172]
ENSMUSG00000109393	4.49081	1.23966	1.21521	1.02012	0.307674	0.428684	0	5.45555	2.88314	10.5281	4.31701	7.27534			TEC	predicted gene 44936 [Source:MGI Symbol;Acc:MGI:5753512]
ENSMUSG00000024620	278.078	0.17747	0.174026	1.01979	0.307827	0.428868	219.382	246.591	210.469	307.069	206.137	281.556	Pdgfrb	18596	protein_coding	platelet derived growth factor receptor, beta polypeptide [Source:MGI Symbol;Acc:MGI:97531]
ENSMUSG00000034958	126.354	-0.220831	0.216561	-1.01972	0.307862	0.428888	150.192	110.202	172.027	118.441	131.669	125.863	Atcay	16467	protein_coding	ataxia, cerebellar, Cayman type [Source:MGI Symbol;Acc:MGI:2448730]
ENSMUSG00000087185	15.5093	0.722886	0.708951	1.01966	0.307892	0.428901	15.188	3.27333	13.4546	8.77339	9.71326	9.45794	Gm13872	102637542	lncRNA	predicted gene 13872 [Source:MGI Symbol;Acc:MGI:3650731]
ENSMUSG00000014633	74.3333	-0.333018	0.326712	-1.0193	0.308059	0.429106	62.4395	75.2867	89.3773	56.1497	49.6456	69.8433	Cmc2	66531	protein_coding	C-X9-C motif containing 2 [Source:MGI Symbol;Acc:MGI:1913781]
ENSMUSG00000003348	213.795	0.187712	0.184203	1.01905	0.30818	0.429216	182.256	181.124	219.118	213.193	215.85	261.185	Mob3a	208228	protein_coding	MOB kinase activator 3A [Source:MGI Symbol;Acc:MGI:3050117]
ENSMUSG00000120060	4.69674	1.26476	1.24108	1.01908	0.308163	0.429216	1.68755	1.09111	10.5715	8.77339	2.1585	9.45794			lncRNA	predicted gene, 56964 [Source:MGI Symbol;Acc:MGI:7337841]
ENSMUSG00000036327	263.856	-0.175655	0.17241	-1.01882	0.308289	0.429339	312.198	269.504	248.911	277.239	198.582	259.002	Qsox2	227638	protein_coding	quiescin Q6 sulfhydryl oxidase 2 [Source:MGI Symbol;Acc:MGI:2387194]
ENSMUSG00000001039	194.315	-0.200234	0.196566	-1.01866	0.308364	0.429415	173.818	228.042	230.651	199.156	189.948	216.805	B9d1	27078	protein_coding	B9 protein domain 1 [Source:MGI Symbol;Acc:MGI:1351471]
ENSMUSG00000098183	42.2636	-0.415991	0.408462	-1.01843	0.308473	0.429537	40.5013	61.1022	43.2471	31.5842	41.0116	56.7477			lncRNA	predicted gene, 27010 [Source:MGI Symbol;Acc:MGI:5504125]
ENSMUSG00000028339	38.4399	-0.537563	0.527987	-1.01814	0.308613	0.429703	43.8764	34.9156	8.64941	11.4054	5.39626	22.5536	Col15a1	12819	protein_coding	collagen, type XV, alpha 1 [Source:MGI Symbol;Acc:MGI:88449]
ENSMUSG00000117255	6.84587	1.2327	1.21092	1.01799	0.308684	0.429744	0	14.1844	1.92209	17.5468	3.23775	3.63767			lncRNA	predicted gene, 49864 [Source:MGI Symbol;Acc:MGI:6270538]
ENSMUSG00000025200	174.146	0.211377	0.207639	1.018	0.308677	0.429744	216.007	163.667	156.65	195.647	161.888	202.982	Cwf19l1	72502	protein_coding	CWF19 like cell cycle control factor 1 [Source:MGI Symbol;Acc:MGI:1919752]
ENSMUSG00000106516	9.44038	-0.975448	0.958588	-1.01759	0.308874	0.429979	37.1262	9.82	5.76628	4.38669	6.47551	3.63767			TEC	predicted gene 42441 [Source:MGI Symbol;Acc:MGI:5662578]
ENSMUSG00000054277	168.638	-0.20208	0.198701	-1.01701	0.30915	0.430335	214.319	164.758	180.677	131.601	176.997	147.689	Arfgap3	66251	protein_coding	ADP-ribosylation factor GTPase activating protein 3 [Source:MGI Symbol;Acc:MGI:1913501]
ENSMUSG00000107201	16.1193	-0.662035	0.65127	-1.01653	0.309378	0.430608	37.1262	14.1844	21.143	4.38669	16.1888	15.2782			TEC	RIKEN cDNA 5930420M18 gene [Source:MGI Symbol;Acc:MGI:2441703]
ENSMUSG00000096403	191.718	0.225841	0.222173	1.01651	0.309387	0.430608	163.693	187.671	194.131	177.222	277.368	202.254			transcribed_processed_pseudogene	RNA binding protein with serine rich domain 1, pseudogene [Source:MGI Symbol;Acc:MGI:3708729]
ENSMUSG00000097773	3.08507	1.42992	1.40679	1.01644	0.309419	0.430622	0	4.36444	1.92209	7.01871	5.39626	5.82027			lncRNA	predicted gene 10614 [Source:MGI Symbol;Acc:MGI:3642104]
ENSMUSG00000089729	3.0757	1.71698	1.69026	1.01581	0.309721	0.430985	8.43777	3.27333	0	5.26403	3.23775	1.45507			lncRNA	predicted gene 16552 [Source:MGI Symbol;Acc:MGI:4414972]
ENSMUSG00000022620	286.189	0.157758	0.155302	1.01582	0.309717	0.430985	231.195	265.14	291.197	268.466	305.428	336.848	Arsa	11883	protein_coding	arylsulfatase A [Source:MGI Symbol;Acc:MGI:88077]
ENSMUSG00000052485	8.53891	1.05582	1.03963	1.01557	0.309832	0.43111	20.2507	3.27333	3.84418	14.0374	7.55476	11.6405	Tmem171	380863	protein_coding	transmembrane protein 171 [Source:MGI Symbol;Acc:MGI:2685751]
ENSMUSG00000081898	4.74204	-1.92666	1.89726	-1.01549	0.30987	0.431134	0	4.36444	0.961046	0	0	0.727534			processed_pseudogene	predicted gene 5754 [Source:MGI Symbol;Acc:MGI:3646109]
ENSMUSG00000070644	3.49358	1.35843	1.33826	1.01507	0.310073	0.431387	0	5.45555	3.84418	6.14137	12.951	3.63767	Etnk2	214253	protein_coding	ethanolamine kinase 2 [Source:MGI Symbol;Acc:MGI:2443760]
ENSMUSG00000113650	95.5787	0.301727	0.29729	1.01492	0.310142	0.431455	50.6266	100.382	109.559	133.355	157.571	114.223			TEC	predicted gene, 47826 [Source:MGI Symbol;Acc:MGI:6097020]
ENSMUSG00000032563	568.87	-0.126863	0.125007	-1.01484	0.310181	0.431479	597.394	579.38	586.238	562.374	509.407	537.648	Mrpl3	94062	protein_coding	mitochondrial ribosomal protein L3 [Source:MGI Symbol;Acc:MGI:2137204]
ENSMUSG00000040687	269.279	-0.169671	0.167271	-1.01435	0.310417	0.431724	335.823	245.5	308.496	243.023	240.673	261.185	Madd	228355	protein_coding	MAP-kinase activating death domain [Source:MGI Symbol;Acc:MGI:2444672]
ENSMUSG00000049122	465.516	-0.166106	0.163744	-1.01443	0.310379	0.431724	534.955	418.987	400.756	461.48	298.953	358.674	Frmd3	242506	protein_coding	FERM domain containing 3 [Source:MGI Symbol;Acc:MGI:2442466]
ENSMUSG00000029913	382.113	-0.147686	0.145604	-1.0143	0.31044	0.431724	486.016	380.798	394.99	329.879	370.183	370.315	Prdm5	70779	protein_coding	PR domain containing 5 [Source:MGI Symbol;Acc:MGI:1918029]
ENSMUSG00000020700	291.624	0.15316	0.150996	1.01433	0.310425	0.431724	276.759	281.507	314.262	351.813	309.745	328.845	Map3k3	26406	protein_coding	mitogen-activated protein kinase kinase kinase 3 [Source:MGI Symbol;Acc:MGI:1346874]
ENSMUSG00000054545	22.9026	-0.580727	0.572772	-1.01389	0.310636	0.431939	32.0635	26.1867	15.3767	7.89605	21.585	18.1884	Ugt1a6a	94284	protein_coding	UDP glucuronosyltransferase 1 family, polypeptide A6A [Source:MGI Symbol;Acc:MGI:2137698]
ENSMUSG00000102599	7.82822	-1.05111	1.03669	-1.01391	0.310626	0.431939	8.43777	7.63778	10.5715	8.77339	0	7.27534			TEC	predicted gene, 38386 [Source:MGI Symbol;Acc:MGI:5611614]
ENSMUSG00000021360	530.554	0.121063	0.11942	1.01376	0.3107	0.431998	448.89	484.453	526.653	564.129	529.913	539.103	Gcnt2	14538	protein_coding	glucosaminyl (N-acetyl) transferase 2 (I blood group) [Source:MGI Symbol;Acc:MGI:1100870]
ENSMUSG00000043067	1902.89	0.0712316	0.0702683	1.01371	0.310722	0.432	1982.88	1667.22	1724.12	1781.87	1810.98	1802.1	Dpy19l1	244745	protein_coding	dpy-19 like C-mannosyltransferase 1 [Source:MGI Symbol;Acc:MGI:1915685]
ENSMUSG00000052369	169.046	-0.213514	0.210644	-1.01362	0.310763	0.432029	221.07	177.851	161.456	170.204	160.808	136.049	Tmem106c	380967	protein_coding	transmembrane protein 106C [Source:MGI Symbol;Acc:MGI:1196384]
ENSMUSG00000049176	14.028	-0.69862	0.689265	-1.01357	0.310787	0.432032	35.4387	13.0933	17.2988	11.4054	5.39626	13.8231	Frmpd4	333605	protein_coding	FERM and PDZ domain containing 4 [Source:MGI Symbol;Acc:MGI:3042378]
ENSMUSG00000038013	617.805	0.112093	0.110653	1.01301	0.311054	0.432374	551.83	635.027	678.498	692.22	666.977	727.534	Wipf2	68524	protein_coding	WAS/WASL interacting protein family, member 2 [Source:MGI Symbol;Acc:MGI:1924462]
ENSMUSG00000029994	282.622	0.162986	0.160909	1.01291	0.311104	0.432386	300.385	250.956	281.586	283.38	311.904	275.008	Anxa4	11746	protein_coding	annexin A4 [Source:MGI Symbol;Acc:MGI:88030]
ENSMUSG00000041624	185.451	-0.225153	0.222276	-1.01295	0.311086	0.432386	318.948	210.584	176.832	167.572	213.692	137.504	Gucy1a2	234889	protein_coding	guanylate cyclase 1, soluble, alpha 2 [Source:MGI Symbol;Acc:MGI:2660877]
ENSMUSG00000059555	87.013	0.293986	0.290256	1.01285	0.311132	0.432397	89.4404	96.0178	50.9354	116.686	74.4684	74.936	Tor4a	227612	protein_coding	torsin family 4, member A [Source:MGI Symbol;Acc:MGI:2442720]
ENSMUSG00000110649	47.6416	-0.354575	0.350105	-1.01277	0.311172	0.432422	25.3133	65.4667	93.2215	65.8004	51.8041	57.4752			transcribed_unprocessed_pseudogene	predicted gene, 40466 [Source:MGI Symbol;Acc:MGI:5623351]
ENSMUSG00000105378	307.058	-0.167627	0.16553	-1.01267	0.311219	0.432459	271.696	387.344	313.301	256.183	312.983	283.738			TEC	predicted gene 42515 [Source:MGI Symbol;Acc:MGI:5662652]
ENSMUSG00000022817	573.286	-0.123479	0.121943	-1.0126	0.311253	0.432477	615.958	565.195	544.913	522.894	548.26	449.616	Itgb5	16419	protein_coding	integrin beta 5 [Source:MGI Symbol;Acc:MGI:96614]
ENSMUSG00000031493	18.9579	0.609512	0.601999	1.01248	0.311309	0.432525	23.6258	25.0956	17.2988	18.4241	48.5663	26.1912	Ggn	243897	protein_coding	gametogenetin [Source:MGI Symbol;Acc:MGI:2181461]
ENSMUSG00000118398	24.3169	0.597373	0.590036	1.01243	0.31133	0.432526	18.5631	16.3667	21.143	42.9896	33.4568	28.3738			processed_pseudogene	predicted gene, 19334 [Source:MGI Symbol;Acc:MGI:5011519]
ENSMUSG00000019933	11.0665	-0.853853	0.843463	-1.01232	0.311386	0.432575	3.37511	26.1867	14.4157	7.01871	9.71326	7.27534	Mrln	69563	protein_coding	myoregulin [Source:MGI Symbol;Acc:MGI:1916813]
ENSMUSG00002075662	2.91266	1.85098	1.82877	1.01215	0.311467	0.43263	0	0	4.80523	0	8.63401	3.63767			misc_RNA	predicted gene, 55215 [Source:MGI Symbol;Acc:MGI:6846902]
ENSMUSG00000024247	497.36	-0.145043	0.143297	-1.01219	0.311448	0.43263	577.144	501.911	504.549	558.865	485.663	432.155	Pkdcc	106522	protein_coding	protein kinase domain containing, cytoplasmic [Source:MGI Symbol;Acc:MGI:2147077]
ENSMUSG00000121227	2.89194	-1.6738	1.654	-1.01197	0.31155	0.432716	5.06266	6.54667	12.4936	0	7.55476	0.727534			lncRNA	predicted gene, 56918 [Source:MGI Symbol;Acc:MGI:7337749]
ENSMUSG00000044681	17.9528	-0.664589	0.656789	-1.01188	0.311597	0.432752	20.2507	16.3667	29.7924	11.4054	11.8718	21.826	Cnpy1	269637	protein_coding	canopy FGF signaling regulator 1 [Source:MGI Symbol;Acc:MGI:2442451]
ENSMUSG00000113427	9.08719	-0.928209	0.917385	-1.0118	0.311634	0.432774	5.06266	13.0933	8.64941	15.7921	3.23775	5.82027			lncRNA	predicted gene, 46378 [Source:MGI Symbol;Acc:MGI:5826015]
ENSMUSG00000079427	38.2788	0.407403	0.402748	1.01156	0.311749	0.432905	20.2507	31.6422	46.1302	52.6403	43.1701	48.7448	Mthfsl	100039707	protein_coding	5, 10-methenyltetrahydrofolate synthetase-like [Source:MGI Symbol;Acc:MGI:3780550]
ENSMUSG00000031851	101.747	-0.262746	0.25984	-1.01118	0.311928	0.433096	87.7529	103.656	103.793	86.8565	96.0534	64.7505	Ntpcr	66566	protein_coding	nucleoside-triphosphatase, cancer-related [Source:MGI Symbol;Acc:MGI:1913816]
ENSMUSG00000022490	414.887	0.129849	0.128413	1.01118	0.311928	0.433096	297.01	382.98	413.25	454.461	420.908	412.512	Ppp1r1a	58200	protein_coding	protein phosphatase 1, regulatory inhibitor subunit 1A [Source:MGI Symbol;Acc:MGI:1889595]
ENSMUSG00000106662	19.6198	0.559865	0.553731	1.01108	0.311979	0.433136	15.188	15.2756	22.1041	26.3202	22.6643	21.0985			TEC	predicted gene 43034 [Source:MGI Symbol;Acc:MGI:5663171]
ENSMUSG00000078817	13.7167	-0.757181	0.749113	-1.01077	0.312127	0.433313	23.6258	8.72889	18.2599	8.77339	10.7925	18.1884	Nlrp12	378425	protein_coding	NLR family, pyrin domain containing 12 [Source:MGI Symbol;Acc:MGI:2676630]
ENSMUSG00000038387	1007.39	-0.120737	0.119464	-1.01065	0.312182	0.43336	1193.1	1066.02	1133.07	1131.77	1051.19	886.136	Rras	20130	protein_coding	related RAS viral (r-ras) oncogene [Source:MGI Symbol;Acc:MGI:98179]
ENSMUSG00000025369	2080.72	-0.0815708	0.0807249	-1.01048	0.312266	0.433448	2210.7	1921.45	2068.17	1744.15	1832.57	1821.75	Smarcc2	68094	protein_coding	SWI/SNF related, matrix associated, actin dependent regulator of chromatin, subfamily c, member 2 [Source:MGI Symbol;Acc:MGI:1915344]
ENSMUSG00000071856	1465.28	-0.0848804	0.0840411	-1.00999	0.312502	0.433746	1520.49	1609.39	1507.88	1509.9	1546.57	1385.22	Mcc	328949	protein_coding	mutated in colorectal cancers [Source:MGI Symbol;Acc:MGI:96930]
ENSMUSG00000027164	707.294	0.107823	0.106764	1.00992	0.312532	0.43376	653.084	691.764	689.07	786.095	751.159	733.354	Traf6	22034	protein_coding	TNF receptor-associated factor 6 [Source:MGI Symbol;Acc:MGI:108072]
ENSMUSG00000014867	1766.83	-0.0837043	0.0829414	-1.0092	0.31288	0.434174	1630.18	1730.5	1829.83	1853.82	1686.87	1703.16	Surf4	20932	protein_coding	surfeit gene 4 [Source:MGI Symbol;Acc:MGI:98445]
ENSMUSG00000041133	1497.12	0.197915	0.196107	1.00922	0.312868	0.434174	1452.98	1230.77	1235.91	1099.31	1244.38	1267.36	Smc1a	24061	protein_coding	structural maintenance of chromosomes 1A [Source:MGI Symbol;Acc:MGI:1344345]
ENSMUSG00000005774	357.544	-0.153134	0.151743	-1.00917	0.312894	0.434174	408.388	308.784	422.86	338.653	310.824	336.121	Rfx5	53970	protein_coding	regulatory factor X, 5 (influences HLA class II expression) [Source:MGI Symbol;Acc:MGI:1858421]
ENSMUSG00000097456	16.2285	0.653186	0.647395	1.00895	0.313001	0.434293	23.6258	21.8222	6.72732	24.5655	14.0303	18.9159	Gm16958	100862268	lncRNA	predicted gene, 16958 [Source:MGI Symbol;Acc:MGI:4439882]
ENSMUSG00000026939	30.9209	0.497585	0.493388	1.00851	0.313211	0.434556	13.5004	31.6422	32.6756	48.2536	22.6643	50.1998	Tmem141	51875	protein_coding	transmembrane protein 141 [Source:MGI Symbol;Acc:MGI:1098773]
ENSMUSG00000082507	3.19868	1.81201	1.79699	1.00836	0.313283	0.434627	0	0	2.88314	0	2.1585	5.82027			processed_pseudogene	predicted gene 9378 [Source:MGI Symbol;Acc:MGI:3643021]
ENSMUSG00000085012	5.46564	1.57857	1.5657	1.00822	0.313348	0.434658	21.9382	0	1.92209	2.63202	2.1585	2.1826			lncRNA	predicted gene 15492 [Source:MGI Symbol;Acc:MGI:3782938]
ENSMUSG00000113216	118.768	-0.232077	0.230174	-1.00827	0.313327	0.434658	101.253	118.931	148.001	117.563	107.925	101.127			lncRNA	predicted gene, 40841 [Source:MGI Symbol;Acc:MGI:5623726]
ENSMUSG00000114290	3.17959	-1.62813	1.61522	-1.00799	0.313458	0.434781	0	12.0022	2.88314	0	1.07925	5.82027	4930435F18Rik	74680	lncRNA	RIKEN cDNA 4930435F18 gene [Source:MGI Symbol;Acc:MGI:1921930]
ENSMUSG00000028845	14.2978	0.6593	0.654257	1.00771	0.313595	0.434936	28.6884	13.0933	7.68837	14.9148	17.268	24.0086	Tekt2	24084	protein_coding	tektin 2 [Source:MGI Symbol;Acc:MGI:1346335]
ENSMUSG00000110187	5.42168	-1.08166	1.07342	-1.00767	0.313611	0.434936	5.06266	6.54667	11.5326	7.89605	4.31701	5.09274			TEC	predicted gene 45496 [Source:MGI Symbol;Acc:MGI:5791332]
ENSMUSG00000030554	113	0.277097	0.275028	1.00752	0.313684	0.435007	97.8782	106.929	101.871	97.3846	135.986	106.22	Synm	233335	protein_coding	synemin, intermediate filament protein [Source:MGI Symbol;Acc:MGI:2661187]
ENSMUSG00000028413	268.425	0.175304	0.17404	1.00726	0.31381	0.435153	219.382	285.871	251.794	332.511	266.575	312.112	B4galt1	14595	protein_coding	UDP-Gal:betaGlcNAc beta 1,4- galactosyltransferase, polypeptide 1 [Source:MGI Symbol;Acc:MGI:95705]
ENSMUSG00000120495	4.55766	1.77157	1.75898	1.00716	0.31386	0.435153	13.5004	7.63778	0	6.14137	5.39626	0			lncRNA	predicted gene, 57265 [Source:MGI Symbol;Acc:MGI:7338443]
ENSMUSG00000098246	4.29137	1.37636	1.36669	1.00708	0.313898	0.435153	11.8129	1.09111	1.92209	8.77339	2.1585	1.45507	Gm7627	665410	processed_pseudogene	predicted gene 7627 [Source:MGI Symbol;Acc:MGI:3643954]
ENSMUSG00000031816	377.925	0.13406	0.133105	1.00717	0.313851	0.435153	334.136	372.069	364.236	436.915	385.293	459.802	Mthfsd	234814	protein_coding	methenyltetrahydrofolate synthetase domain containing [Source:MGI Symbol;Acc:MGI:2679252]
ENSMUSG00000097467	15.6821	-0.801437	0.795868	-1.007	0.313936	0.435153	16.8755	18.5489	29.7924	2.63202	12.951	21.826			lncRNA	predicted gene, 26737 [Source:MGI Symbol;Acc:MGI:5477231]
ENSMUSG00000055471	10.2742	-1.0612	1.05378	-1.00704	0.313913	0.435153	0	6.54667	18.2599	6.14137	2.1585	1.45507	Alk	11682	protein_coding	anaplastic lymphoma kinase [Source:MGI Symbol;Acc:MGI:103305]
ENSMUSG00000097030	13.2928	-0.822955	0.81722	-1.00702	0.313926	0.435153	65.8146	9.82	9.61046	0.877339	7.55476	5.82027			lncRNA	predicted gene, 26693 [Source:MGI Symbol;Acc:MGI:5477187]
ENSMUSG00000051736	86.855	0.305274	0.303211	1.0068	0.314029	0.435253	64.1271	62.1933	82.65	100.894	80.9439	81.4838	Fam229b	66337	protein_coding	family with sequence similarity 229, member B [Source:MGI Symbol;Acc:MGI:1913587]
ENSMUSG00000073405	19.4103	0.559829	0.556151	1.00661	0.314121	0.435351	15.188	18.5489	21.143	19.3015	25.902	34.1941			transcribed_unprocessed_pseudogene	histocompatibility 2, T region locus 11, pseudogene [Source:MGI Symbol;Acc:MGI:95943]
ENSMUSG00000026885	49.8413	-0.409697	0.407109	-1.00636	0.314244	0.435492	32.0635	78.56	54.7796	61.4137	36.6946	33.4666	Ttll11	74410	protein_coding	tubulin tyrosine ligase-like family, member 11 [Source:MGI Symbol;Acc:MGI:1921660]
ENSMUSG00000002963	202.75	0.180976	0.179844	1.00629	0.314274	0.435505	243.008	202.947	184.521	206.175	227.722	250.999	Pnkp	59047	protein_coding	polynucleotide kinase 3'- phosphatase [Source:MGI Symbol;Acc:MGI:1891698]
ENSMUSG00000031710	5.45198	1.18402	1.17695	1.00601	0.314412	0.435667	3.37511	2.18222	1.92209	6.14137	6.47551	9.45794	Ucp1	22227	protein_coding	uncoupling protein 1 (mitochondrial, proton carrier) [Source:MGI Symbol;Acc:MGI:98894]
ENSMUSG00000001827	23.0798	0.64628	0.642496	1.00589	0.314469	0.435717	21.9382	19.64	17.2988	40.3576	16.1888	26.1912	Folr1	14275	protein_coding	folate receptor alpha [Source:MGI Symbol;Acc:MGI:95568]
ENSMUSG00000010311	5.76294	-1.16743	1.16071	-1.0058	0.314513	0.435749	0	12.0022	3.84418	5.26403	0	8.00287	Optc	269120	protein_coding	opticin [Source:MGI Symbol;Acc:MGI:2151113]
ENSMUSG00000025737	218.159	-0.182251	0.18126	-1.00546	0.314673	0.435912	227.82	208.402	215.274	194.769	198.582	202.982	Wdr24	268933	protein_coding	WD repeat domain 24 [Source:MGI Symbol;Acc:MGI:2446285]
ENSMUSG00000091019	5.1522	-1.13451	1.1283	-1.0055	0.314655	0.435912	1.68755	15.2756	5.76628	5.26403	5.39626	2.91014	Gm7502	665121	processed_pseudogene	predicted gene 7502 [Source:MGI Symbol;Acc:MGI:3643245]
ENSMUSG00000041700	2.35589	1.93006	1.9199	1.00529	0.314756	0.435998	0	0	1.92209	7.01871	0	2.91014	Lhfpl1	237091	protein_coding	lipoma HMGIC fusion partner-like 1 [Source:MGI Symbol;Acc:MGI:1891214]
ENSMUSG00000045087	4.95036	1.2555	1.24909	1.00513	0.314833	0.436075	0	1.09111	4.80523	7.89605	2.1585	14.5507	S1pr5	94226	protein_coding	sphingosine-1-phosphate receptor 5 [Source:MGI Symbol;Acc:MGI:2150641]
ENSMUSG00000040540	16.0381	0.641349	0.638156	1.005	0.314895	0.436131	15.188	12.0022	7.68837	11.4054	19.4265	13.0956			processed_pseudogene	CTD (carboxy-terminal domain, RNA polymerase II, polypeptide A) small phosphatase 2, pseudogene [Source:MGI Symbol;Acc:MGI:3708545]
ENSMUSG00000095419	3.20111	-1.3946	1.38786	-1.00486	0.314965	0.4362	5.06266	2.18222	6.72732	0.877339	1.07925	3.63767			processed_pseudogene	predicted gene 14328 [Source:MGI Symbol;Acc:MGI:3651951]
ENSMUSG00000035642	434.395	-0.135522	0.134885	-1.00472	0.315033	0.436264	600.77	461.54	406.522	390.416	427.384	381.228	Aamdc	66273	protein_coding	adipogenesis associated Mth938 domain containing [Source:MGI Symbol;Acc:MGI:1913523]
ENSMUSG00000086124	15.4805	-0.819703	0.815922	-1.00463	0.315073	0.436291	16.8755	10.9111	26.9093	7.01871	19.4265	12.3681			lncRNA	RIKEN cDNA A530076I17 gene [Source:MGI Symbol;Acc:MGI:2443897]
ENSMUSG00000097643	4.52759	1.31438	1.30842	1.00455	0.315113	0.436317	0	3.27333	1.92209	13.1601	4.31701	3.63767			lncRNA	RIKEN cDNA A130051J0 gene [Source:MGI Symbol;Acc:MGI:3642574]
ENSMUSG00000085105	16.7067	-0.619212	0.616454	-1.00447	0.31515	0.436339	3.37511	25.0956	24.0262	7.01871	12.951	19.6434	Gm12758	100126229	lncRNA	predicted gene 12758 [Source:MGI Symbol;Acc:MGI:3702543]
ENSMUSG00000121036	4.64605	1.50457	1.49814	1.00429	0.31524	0.436434	6.75022	9.82	0	2.63202	4.31701	5.09274			lncRNA	predicted gene, 56976 [Source:MGI Symbol;Acc:MGI:7337865]
ENSMUSG00000053783	26.0212	0.546376	0.544119	1.00415	0.315307	0.436498	35.4387	43.6444	13.4546	25.4428	26.9813	35.6492	Liat1	74230	protein_coding	ligand of ATE1 [Source:MGI Symbol;Acc:MGI:1921480]
ENSMUSG00000003341	5.0756	1.32339	1.3181	1.00401	0.315374	0.436562	6.75022	0	9.61046	4.38669	6.47551	5.09274	Atp8b3	67331	protein_coding	ATPase, class I, type 8B, member 3 [Source:MGI Symbol;Acc:MGI:1914581]
ENSMUSG00000027419	7.68052	-0.90587	0.902766	-1.00344	0.31565	0.436914	1.68755	9.82	7.68837	5.26403	2.1585	4.3652	Pcsk2	18549	protein_coding	proprotein convertase subtilisin/kexin type 2 [Source:MGI Symbol;Acc:MGI:97512]
ENSMUSG00000066613	103.459	0.278302	0.277466	1.00301	0.315854	0.437147	47.2515	97.1089	92.2604	102.649	102.529	125.136	Zfp932	69504	protein_coding	zinc finger protein 932 [Source:MGI Symbol;Acc:MGI:1916754]
ENSMUSG00000077360	5.31153	1.36759	1.3635	1.003	0.315861	0.437147	5.06266	3.27333	2.88314	5.26403	18.3473	2.1826	Gm23482	115485923	snoRNA	predicted gene, 23482 [Source:MGI Symbol;Acc:MGI:5453259]
ENSMUSG00000021714	98.615	0.284322	0.283505	1.00288	0.315919	0.437198	109.691	104.747	90.3383	108.79	147.857	90.2142	Cenpk	60411	protein_coding	centromere protein K [Source:MGI Symbol;Acc:MGI:1926210]
ENSMUSG00000060427	255.803	0.178691	0.178205	1.00273	0.315992	0.437271	237.945	242.227	260.443	306.191	236.356	307.747	Zfp868	234362	protein_coding	zinc finger protein 868 [Source:MGI Symbol;Acc:MGI:2142546]
ENSMUSG00000104571	374.398	0.167994	0.167584	1.00245	0.316127	0.437421	295.322	350.247	415.172	464.112	448.969	426.335			TEC	predicted gene 43010 [Source:MGI Symbol;Acc:MGI:5663147]
ENSMUSG00000062470	53.6547	0.360797	0.359928	1.00241	0.316143	0.437421	16.8755	45.8267	70.1564	90.3659	55.0418	61.8404	Fbxl12os	66662	lncRNA	F-box and leucine-rich repeat protein 12, opposite strand [Source:MGI Symbol;Acc:MGI:1913912]
ENSMUSG00000099051	12.5343	-0.720259	0.718796	-1.00204	0.316326	0.437645	0	25.0956	31.7145	6.14137	17.268	12.3681			lncRNA	predicted gene 27241 [Source:MGI Symbol;Acc:MGI:5521084]
ENSMUSG00000002372	800.41	0.123067	0.122839	1.00186	0.316413	0.437736	1051.35	906.713	667.927	777.322	1010.18	741.357	Ranbp3	71810	protein_coding	RAN binding protein 3 [Source:MGI Symbol;Acc:MGI:1919060]
ENSMUSG00000111662	111.168	0.299386	0.298853	1.00178	0.316448	0.437755	162.005	93.8355	115.326	109.667	186.711	133.139	Gm7435	664980	transcribed_processed_pseudogene	predicted gene 7435 [Source:MGI Symbol;Acc:MGI:3646489]
ENSMUSG00000042784	97.4764	0.25403	0.253606	1.00167	0.316501	0.43777	84.3777	87.2889	101.871	114.931	126.272	92.3968	Muc1	17829	protein_coding	mucin 1, transmembrane [Source:MGI Symbol;Acc:MGI:97231]
ENSMUSG00000044551	26.7305	0.56668	0.565716	1.0017	0.316487	0.43777	8.43777	24.0044	21.143	38.6029	43.1701	23.2811	9930012K11Rik	268759	protein_coding	RIKEN cDNA 9930012K11 gene [Source:MGI Symbol;Acc:MGI:2145726]
ENSMUSG00000064586	6.37845	-1.06506	1.06335	-1.00161	0.316533	0.437784	0	8.72889	15.3767	5.26403	6.47551	4.3652	Gm25132	115489768	snRNA	predicted gene, 25132 [Source:MGI Symbol;Acc:MGI:5454909]
ENSMUSG00000078630	4.98669	1.20979	1.20791	1.00156	0.316557	0.437789	0	3.27333	3.84418	17.5468	5.39626	5.09274	Tomt	791260	protein_coding	transmembrane O-methyltransferase [Source:MGI Symbol;Acc:MGI:3769724]
ENSMUSG00000026608	553.158	-0.118957	0.118839	-1.00099	0.316832	0.43811	686.835	588.109	488.211	542.195	502.931	519.459	Kctd3	226823	protein_coding	potassium channel tetramerisation domain containing 3 [Source:MGI Symbol;Acc:MGI:2444629]
ENSMUSG00000083994	3.50275	-1.40456	1.40312	-1.00102	0.316815	0.43811	10.1253	3.27333	4.80523	1.75468	3.23775	0.727534	Gm16465	674396	processed_pseudogene	predicted gene 16465 [Source:MGI Symbol;Acc:MGI:3646326]
ENSMUSG00000035946	28.7735	0.493143	0.492798	1.0007	0.316972	0.438244	16.8755	14.1844	21.143	27.1975	25.902	20.371	Gsx2	14843	protein_coding	GS homeobox 2 [Source:MGI Symbol;Acc:MGI:95843]
ENSMUSG00000058503	1227.57	0.0999371	0.0998756	1.00062	0.317013	0.438244	1380.42	1217.68	1155.18	1121.24	1340.43	1310.29	Fam133b	68152	protein_coding	family with sequence similarity 133, member B [Source:MGI Symbol;Acc:MGI:1915402]
ENSMUSG00000021884	38.0306	-0.453857	0.453553	-1.00067	0.316987	0.438244	40.5013	56.7378	37.4808	47.3763	25.902	39.2868	Hacl1	56794	protein_coding	2-hydroxyacyl-CoA lyase 1 [Source:MGI Symbol;Acc:MGI:1929657]
ENSMUSG00000064036	368.122	-0.149112	0.149018	-1.00063	0.317005	0.438244	345.949	348.064	329.639	299.172	282.764	327.39	Mro	71263	protein_coding	maestro [Source:MGI Symbol;Acc:MGI:2152817]
ENSMUSG00000013419	1537.19	-0.0814875	0.0814739	-1.00017	0.31723	0.438514	1539.05	1453.36	1547.28	1557.28	1436.48	1396.87	Zbtb47	270210	protein_coding	zinc finger and BTB domain containing 47 [Source:MGI Symbol;Acc:MGI:2670992]
ENSMUSG00000104998	2.33115	2.04975	2.05043	0.999671	0.31747	0.438816	0	4.36444	0	5.26403	1.07925	4.3652			TEC	predicted gene 43822 [Source:MGI Symbol;Acc:MGI:5663959]
ENSMUSG00000028232	356.886	0.151143	0.151205	0.99959	0.317509	0.438841	347.636	372.069	386.34	474.64	459.761	389.958	Tmem68	72098	protein_coding	transmembrane protein 68 [Source:MGI Symbol;Acc:MGI:1919348]
ENSMUSG00000065676	5.34433	1.09361	1.09422	0.999443	0.31758	0.438911	5.06266	2.18222	5.76628	13.1601	5.39626	2.91014			snoRNA	small nucleolar RNA, C/D box 42B [Source:MGI Symbol;Acc:MGI:3819533]
ENSMUSG00000114985	17.5767	-0.780028	0.780797	-0.999016	0.317787	0.439122	11.8129	18.5489	37.4808	32.4615	2.1585	8.73041			lncRNA	RIKEN cDNA 1810028F09 gene [Source:MGI Symbol;Acc:MGI:1913530]
ENSMUSG00000017548	1646.83	-0.0760417	0.0761181	-0.998996	0.317797	0.439122	1787.12	1683.58	1716.43	1559.03	1667.44	1652.96	Suz12	52615	protein_coding	SUZ12 polycomb repressive complex 2 subunit [Source:MGI Symbol;Acc:MGI:1261758]
ENSMUSG00000113488	2.61419	1.8822	1.88407	0.999005	0.317792	0.439122	0	0	2.88314	0.877339	6.47551	2.91014			lncRNA	predicted gene, 47819 [Source:MGI Symbol;Acc:MGI:6097008]
ENSMUSG00000072952	3.8541	1.65882	1.6606	0.998928	0.317829	0.439138	0	0	17.2988	7.01871	4.31701	2.91014	Gm5878	545861	lncRNA	predicted gene 5878 [Source:MGI Symbol;Acc:MGI:3647625]
ENSMUSG00000020284	197.462	0.198331	0.198562	0.998837	0.317874	0.43917	119.816	218.222	172.027	233.372	234.198	189.159	Cfap410	67884	protein_coding	cilia and flagella associated protein 410 [Source:MGI Symbol;Acc:MGI:1915134]
ENSMUSG00000038646	63.9766	0.350018	0.350514	0.998586	0.317995	0.439308	72.5649	43.6444	72.0785	102.649	48.5663	68.3882	Ramac	67148	protein_coding	RNA guanine-7 methyltransferase activating subunit [Source:MGI Symbol;Acc:MGI:1914398]
ENSMUSG00000038260	108.726	-0.238758	0.239119	-0.998491	0.318041	0.439343	106.316	97.1089	124.936	100.894	103.608	104.037	Trpm4	68667	protein_coding	transient receptor potential cation channel, subfamily M, member 4 [Source:MGI Symbol;Acc:MGI:1915917]
ENSMUSG00000064416	3.09215	1.92075	1.92433	0.99814	0.318211	0.439548	0	0	3.84418	1.75468	7.55476	0	Gm22248	115489253	snRNA	predicted gene, 22248 [Source:MGI Symbol;Acc:MGI:5452025]
ENSMUSG00000037214	186.881	0.203041	0.203455	0.997965	0.318296	0.439636	156.943	196.4	157.612	232.495	218.009	170.243	Thap1	73754	protein_coding	THAP domain containing, apoptosis associated protein 1 [Source:MGI Symbol;Acc:MGI:1921004]
ENSMUSG00000088891	3.83818	-1.42777	1.43076	-0.997907	0.318324	0.439645	13.5004	4.36444	2.88314	4.38669	0	2.1826	Gm22516	115489634	snoRNA	predicted gene, 22516 [Source:MGI Symbol;Acc:MGI:5452293]
ENSMUSG00000048022	1346.23	0.080644	0.0808503	0.997448	0.318547	0.439924	1454.67	1388.98	1505	1663.43	1532.54	1631.13	Tmem229a	319832	protein_coding	transmembrane protein 229A [Source:MGI Symbol;Acc:MGI:2442812]
ENSMUSG00000025940	387.655	0.139471	0.139851	0.997284	0.318626	0.439945	447.202	367.704	350.782	424.632	413.353	430.7	Tmem70	70397	protein_coding	transmembrane protein 70 [Source:MGI Symbol;Acc:MGI:1915068]
ENSMUSG00000086736	5.48767	-1.19694	1.20016	-0.997321	0.318609	0.439945	11.8129	1.09111	17.2988	1.75468	2.1585	2.1826	Gm14902	102633371	lncRNA	predicted gene 14902 [Source:MGI Symbol;Acc:MGI:3705109]
ENSMUSG00000110738	4.19008	1.53268	1.53681	0.997311	0.318614	0.439945	1.68755	0	1.92209	4.38669	0	3.63767			TEC	predicted gene, 47092 [Source:MGI Symbol;Acc:MGI:6095822]
ENSMUSG00000097163	2.26115	2.16116	2.16725	0.99719	0.318672	0.439979	0	0	0.961046	3.50935	0	5.09274	BC051077	407804	lncRNA	cDNA sequence BC051077 [Source:MGI Symbol;Acc:MGI:3039587]
ENSMUSG00000042540	5.63764	1.14951	1.15364	0.99642	0.319046	0.440466	0	9.82	1.92209	9.65073	10.7925	5.82027	Acot5	217698	protein_coding	acyl-CoA thioesterase 5 [Source:MGI Symbol;Acc:MGI:2384969]
ENSMUSG00000086699	2.8528	1.70805	1.71458	0.996192	0.319157	0.440589	5.06266	0	1.92209	6.14137	2.1585	2.1826			transcribed_processed_pseudogene	predicted pseudogene 16510 [Source:MGI Symbol;Acc:MGI:3642319]
ENSMUSG00000032443	14.0541	-0.744017	0.747107	-0.995863	0.319316	0.44078	5.06266	17.4578	24.9872	15.7921	15.1095	4.3652	Zcwpw2	100039681	protein_coding	zinc finger, CW type with PWWP domain 2 [Source:MGI Symbol;Acc:MGI:1921888]
ENSMUSG00000027378	412.56	-0.165719	0.166469	-0.99549	0.319498	0.441001	396.575	450.629	418.055	273.73	409.036	384.866	Nphp1	53885	protein_coding	nephronophthisis 1 (juvenile) homolog (human) [Source:MGI Symbol;Acc:MGI:1858233]
ENSMUSG00000103433	4.77994	1.36543	1.37182	0.995346	0.319568	0.441069	0	0	10.5715	4.38669	3.23775	11.6405	Gm2272	100039501	processed_pseudogene	predicted gene 2272 [Source:MGI Symbol;Acc:MGI:3780442]
ENSMUSG00000103546	13.1135	-0.699548	0.703227	-0.994769	0.319849	0.441427	1.68755	18.5489	23.0651	7.01871	14.0303	6.54781			TEC	predicted gene, 37666 [Source:MGI Symbol;Acc:MGI:5610894]
ENSMUSG00000048142	462.796	0.137457	0.138188	0.994705	0.31988	0.44144	310.51	410.258	468.029	479.904	515.882	432.155	Nat8l	269642	protein_coding	N-acetyltransferase 8-like [Source:MGI Symbol;Acc:MGI:2447776]
ENSMUSG00000050855	74.5685	0.294354	0.295948	0.994614	0.319924	0.441443	108.004	49.1	99.9488	91.2432	78.7854	91.6693	Zfp940	233057	protein_coding	zinc finger protein 940 [Source:MGI Symbol;Acc:MGI:2446235]
ENSMUSG00000065667	2.43267	-1.77489	1.7845	-0.994612	0.319925	0.441443	0	7.63778	5.76628	0	0	4.3652	Gm22576	115488743	snRNA	predicted gene, 22576 [Source:MGI Symbol;Acc:MGI:5452353]
ENSMUSG00000027099	206.987	-0.183619	0.184642	-0.994462	0.319998	0.441507	165.38	233.498	219.118	217.58	162.967	196.434	Mtx2	53375	protein_coding	metaxin 2 [Source:MGI Symbol;Acc:MGI:1859652]
ENSMUSG00000102692	10.5613	0.921417	0.926578	0.99443	0.320013	0.441507	13.5004	10.9111	1.92209	4.38669	14.0303	8.00287	Dchs2	100534287	protein_coding	dachsous cadherin related 2 [Source:MGI Symbol;Acc:MGI:2685263]
ENSMUSG00000030921	131.619	0.644353	0.648224	0.994027	0.32021	0.441691	187.319	93.8355	120.131	78.9605	223.405	271.37	Trim30a	20128	protein_coding	tripartite motif-containing 30A [Source:MGI Symbol;Acc:MGI:98178]
ENSMUSG00000085246	28.2342	0.547179	0.550468	0.994024	0.320211	0.441691	57.3769	25.0956	17.2988	28.0748	38.8531	29.1014			lncRNA	predicted gene 15893 [Source:MGI Symbol;Acc:MGI:3801832]
ENSMUSG00000112121	60.8386	-0.310658	0.312522	-0.994037	0.320205	0.441691	11.8129	61.1022	83.611	53.5177	41.0116	59.6578	C230072F16Rik	320784	lncRNA	RIKEN cDNA C230072F16 gene [Source:MGI Symbol;Acc:MGI:2444727]
ENSMUSG00000028008	2.0649	2.02502	2.03758	0.993834	0.320304	0.441789	0	1.09111	1.92209	0	6.47551	5.09274	Asic5	58170	protein_coding	acid-sensing ion channel family member 5 [Source:MGI Symbol;Acc:MGI:1929259]
ENSMUSG00000025439	468.714	-0.134374	0.135224	-0.993718	0.32036	0.441838	416.826	519.369	433.432	413.227	402.561	410.329	Clns1a	12729	protein_coding	chloride channel, nucleotide-sensitive, 1A [Source:MGI Symbol;Acc:MGI:109638]
ENSMUSG00000062365	5.8793	1.46663	1.47597	0.993667	0.320385	0.441843	0	5.45555	0	3.50935	1.07925	1.45507	Gm4968	243642	processed_pseudogene	predicted gene 4968 [Source:MGI Symbol;Acc:MGI:3647516]
ENSMUSG00000115568	56.2372	-0.364962	0.367462	-0.993199	0.320613	0.442098	62.4395	64.3755	78.8058	58.7817	74.4684	34.9216			TEC	TGF-beta1-induced anti-apoptotic factor 2 [Source:MGI Symbol;Acc:MGI:2651383]
ENSMUSG00002076302	9.51313	0.933439	0.939966	0.993056	0.320683	0.442106	1.68755	3.27333	6.72732	8.77339	15.1095	9.45794			misc_RNA	predicted gene, 55213 [Source:MGI Symbol;Acc:MGI:6846899]
ENSMUSG00000031523	776.469	-0.117145	0.11796	-0.993097	0.320663	0.442106	734.086	632.844	647.745	651.863	597.905	621.314	Dlc1	50768	protein_coding	deleted in liver cancer 1 [Source:MGI Symbol;Acc:MGI:1354949]
ENSMUSG00000114656	2.94179	1.70468	1.71647	0.993132	0.320646	0.442106	0	0	6.72732	5.26403	6.47551	2.1826			lncRNA	RIKEN cDNA 2810403G07 gene [Source:MGI Symbol;Acc:MGI:1917210]
ENSMUSG00000112759	26.884	0.518541	0.522366	0.992678	0.320867	0.442301	21.9382	20.7311	23.0651	49.131	21.585	31.284			TEC	predicted gene, 47615 [Source:MGI Symbol;Acc:MGI:6096677]
ENSMUSG00000046157	197.645	0.198986	0.200449	0.992702	0.320855	0.442301	317.26	162.576	219.118	257.06	195.345	250.999	Tmem229b	268567	protein_coding	transmembrane protein 229B [Source:MGI Symbol;Acc:MGI:2444389]
ENSMUSG00000028582	775.712	0.100196	0.100959	0.992439	0.320983	0.442432	830.277	772.507	735.2	813.293	835.341	801.743	Cc2d1b	319965	protein_coding	coiled-coil and C2 domain containing 1B [Source:MGI Symbol;Acc:MGI:2443076]
ENSMUSG00000051007	103.531	-0.251963	0.253894	-0.992394	0.321005	0.442433	55.6893	132.024	123.014	107.913	107.925	78.5737	Gatd1	213350	protein_coding	glutamine amidotransferase like class 1 domain containing 1 [Source:MGI Symbol;Acc:MGI:2387178]
ENSMUSG00000087176	4.62019	1.51092	1.5228	0.9922	0.3211	0.442534	0	0	10.5715	5.26403	3.23775	10.913			lncRNA	RIKEN cDNA D230022J07 gene [Source:MGI Symbol;Acc:MGI:2444095]
ENSMUSG00000078572	28.5789	0.485602	0.489482	0.992073	0.321162	0.442589	38.8138	30.5511	20.182	20.1788	39.9323	35.6492	Ndufaf8	208501	protein_coding	NADH:ubiquinone oxidoreductase complex assembly factor 8 [Source:MGI Symbol;Acc:MGI:1913676]
ENSMUSG00000050860	12.1489	0.774277	0.780568	0.991941	0.321226	0.442649	3.37511	8.72889	9.61046	14.9148	22.6643	8.00287	Phospho1	237928	protein_coding	phosphatase, orphan 1 [Source:MGI Symbol;Acc:MGI:2447348]
ENSMUSG00000098035	26.3446	0.495882	0.499967	0.99183	0.32128	0.442664	86.0653	16.3667	21.143	23.6881	35.6153	20.371	Gm5335	384643	processed_pseudogene	predicted gene 5335 [Source:MGI Symbol;Acc:MGI:3647920]
ENSMUSG00000018830	7.44861	-0.916638	0.924157	-0.991864	0.321264	0.442664	1.68755	14.1844	7.68837	5.26403	3.23775	3.63767	Myh11	17880	protein_coding	myosin, heavy polypeptide 11, smooth muscle [Source:MGI Symbol;Acc:MGI:102643]
ENSMUSG00000020745	5254.71	-0.0593615	0.0598643	-0.9916	0.321393	0.442789	4888.85	5217.69	5452.98	5105.23	5247.32	5337.92	Pafah1b1	18472	protein_coding	platelet-activating factor acetylhydrolase, isoform 1b, subunit 1 [Source:MGI Symbol;Acc:MGI:109520]
ENSMUSG00000120026	5.08664	1.20527	1.21593	0.991228	0.321574	0.442964	0	2.18222	8.64941	14.9148	9.71326	5.09274			lncRNA	predicted gene, 57421 [Source:MGI Symbol;Acc:MGI:7338755]
ENSMUSG00000035916	9.54282	0.979522	0.988207	0.991211	0.321583	0.442964	0	6.54667	7.68837	2.63202	14.0303	18.1884	Ptprq	237523	protein_coding	protein tyrosine phosphatase receptor type Q [Source:MGI Symbol;Acc:MGI:1096349]
ENSMUSG00000114148	31.4651	0.46413	0.468246	0.991209	0.321583	0.442964	13.5004	24.0044	35.5587	49.131	31.2983	43.652			lncRNA	predicted gene, 47701 [Source:MGI Symbol;Acc:MGI:6096815]
ENSMUSG00000032322	45.6338	0.360788	0.364008	0.991152	0.321612	0.442973	15.188	32.7333	52.8575	56.1497	42.0908	58.2027	Pstpip1	19200	protein_coding	proline-serine-threonine phosphatase-interacting protein 1 [Source:MGI Symbol;Acc:MGI:1321396]
ENSMUSG00000028293	782.029	0.106672	0.107667	0.99075	0.321808	0.443214	1042.91	703.767	757.304	703.626	847.212	821.386	Slc35a1	24060	protein_coding	solute carrier family 35 (CMP-sialic acid transporter), member 1 [Source:MGI Symbol;Acc:MGI:1345622]
ENSMUSG00000027603	95.0041	0.270679	0.273431	0.989937	0.322205	0.443732	106.316	92.7444	62.468	125.459	80.9439	88.0316	Ggt7	207182	protein_coding	gamma-glutamyltransferase 7 [Source:MGI Symbol;Acc:MGI:1913385]
ENSMUSG00000030281	175.797	0.199763	0.201859	0.989614	0.322363	0.443919	190.694	181.124	143.196	234.249	195.345	184.794	Il17rc	171095	protein_coding	interleukin 17 receptor C [Source:MGI Symbol;Acc:MGI:2159336]
ENSMUSG00000085837	4.04993	1.41681	1.43242	0.989102	0.322613	0.444234	0	8.72889	0.961046	2.63202	4.31701	8.00287	Kcnmb4os2	100504412	lncRNA	potassium large conductance calcium-activated channel, subfamily M, beta member 4, opposite strand 2 [Source:MGI Symbol;Acc:MGI:1918263]
ENSMUSG00000032607	425.36	-0.130668	0.132153	-0.988762	0.32278	0.444434	486.016	404.802	495.9	444.811	390.689	399.416	Amt	434437	protein_coding	aminomethyltransferase [Source:MGI Symbol;Acc:MGI:3646700]
ENSMUSG00000094439	2.20251	4.61494	4.66861	0.988503	0.322906	0.444579	0	0	0	4.38669	7.55476	5.82027			protein_coding	predicted gene 21969 [Source:MGI Symbol;Acc:MGI:5439438]
ENSMUSG00000051786	357.357	-0.135614	0.137204	-0.98841	0.322952	0.444612	381.387	370.978	428.627	363.218	374.5	361.584	Tubgcp6	328580	protein_coding	tubulin, gamma complex component 6 [Source:MGI Symbol;Acc:MGI:2146071]
ENSMUSG00000112103	6.1629	-1.07136	1.0843	-0.988074	0.323117	0.44478	0	25.0956	5.76628	2.63202	7.55476	2.1826			lncRNA	predicted gene, 47018 [Source:MGI Symbol;Acc:MGI:6095703]
ENSMUSG00000036006	159.108	-0.222036	0.224711	-0.988093	0.323107	0.44478	273.384	146.209	149.923	140.374	133.827	152.782	Ripor2	193385	protein_coding	RHO family interacting cell polarization regulator 2 [Source:MGI Symbol;Acc:MGI:2444879]
ENSMUSG00000032320	1682.9	0.0793926	0.0803906	0.987586	0.323355	0.445079	1606.55	1799.24	1471.36	1676.59	1672.84	1632.59	Rcn2	26611	protein_coding	reticulocalbin 2 [Source:MGI Symbol;Acc:MGI:1349765]
ENSMUSG00000028755	2.34035	2.15324	2.18111	0.987221	0.323534	0.445266	0	0	0	0	2.1585	1.45507	Cda	72269	protein_coding	cytidine deaminase [Source:MGI Symbol;Acc:MGI:1919519]
ENSMUSG00000042320	47.6226	-0.398112	0.403259	-0.987237	0.323527	0.445266	62.4395	62.1933	47.0913	37.7256	24.8228	49.4723	Prox2	73422	protein_coding	prospero homeobox 2 [Source:MGI Symbol;Acc:MGI:1920672]
ENSMUSG00000035262	7.08999	1.0422	1.05579	0.987128	0.32358	0.445299	0	7.63778	6.72732	21.9335	11.8718	9.45794	Amh	11705	protein_coding	anti-Mullerian hormone [Source:MGI Symbol;Acc:MGI:88006]
ENSMUSG00000010044	84.4231	0.276398	0.280041	0.986991	0.323647	0.445362	119.816	89.4711	67.2732	101.771	106.846	97.4896	Zmynd10	114602	protein_coding	zinc finger, MYND domain containing 10 [Source:MGI Symbol;Acc:MGI:2387863]
ENSMUSG00000083337	3.24762	1.51185	1.53225	0.986691	0.323794	0.445535	0	2.18222	1.92209	4.38669	7.55476	5.82027	Gm11539	100039639	transcribed_processed_pseudogene	predicted gene 11539 [Source:MGI Symbol;Acc:MGI:3651911]
ENSMUSG00000090071	4.33012	1.54832	1.56934	0.986605	0.323836	0.445563	13.5004	0	2.88314	7.89605	3.23775	0.727534	Cdk5r2	12570	protein_coding	cyclin dependent kinase 5, regulatory subunit 2 [Source:MGI Symbol;Acc:MGI:1330828]
ENSMUSG00000103668	3.03512	-1.62109	1.64319	-0.986552	0.323862	0.445569	5.06266	5.45555	6.72732	6.14137	0	3.63767			lncRNA	predicted gene, 38186 [Source:MGI Symbol;Acc:MGI:5611414]
ENSMUSG00000031497	26.5031	0.621175	0.629828	0.986261	0.324005	0.445736	10.1253	28.3689	22.1041	42.9896	14.0303	26.1912	Tnfsf13b	24099	protein_coding	tumor necrosis factor (ligand) superfamily, member 13b [Source:MGI Symbol;Acc:MGI:1344376]
ENSMUSG00000041552	20.8609	0.561179	0.569195	0.985917	0.324174	0.445938	10.1253	26.1867	13.4546	23.6881	36.6946	14.5507	Ptchd1	211612	protein_coding	patched domain containing 1 [Source:MGI Symbol;Acc:MGI:2685233]
ENSMUSG00000073987	810.737	0.101582	0.103039	0.985863	0.3242	0.445945	789.776	739.773	713.096	827.33	799.725	756.635	Ggh	14590	protein_coding	gamma-glutamyl hydrolase [Source:MGI Symbol;Acc:MGI:1329035]
ENSMUSG00000074406	173.805	0.199724	0.202647	0.985579	0.32434	0.446108	138.379	197.491	134.546	213.193	175.918	181.156	Zfp628	232816	protein_coding	zinc finger protein 628 [Source:MGI Symbol;Acc:MGI:2665174]
ENSMUSG00000091183	77.8316	-0.298126	0.302529	-0.985445	0.324406	0.446139	75.94	94.9267	83.611	68.4324	52.8833	90.2142	Gm5141	380850	protein_coding	predicted gene 5141 [Source:MGI Symbol;Acc:MGI:3779466]
ENSMUSG00000113154	54.1146	-0.370182	0.375648	-0.985449	0.324403	0.446139	20.2507	69.8311	66.3122	65.8004	24.8228	68.3882			TEC	predicted gene, 48713 [Source:MGI Symbol;Acc:MGI:6098359]
ENSMUSG00000112655	43.3926	0.379173	0.385059	0.984714	0.324765	0.446603	48.9391	21.8222	47.0913	39.4802	47.4871	42.9245			TEC	predicted gene, 48511 [Source:MGI Symbol;Acc:MGI:6098044]
ENSMUSG00000101013	218.233	0.186867	0.189797	0.98456	0.32484	0.446648	239.633	188.762	166.261	216.703	200.741	202.254	A630072M18Rik	320770	lncRNA	RIKEN cDNA A630072M18 gene [Source:MGI Symbol;Acc:MGI:2444702]
ENSMUSG00000024369	212.779	0.183848	0.186726	0.984587	0.324827	0.446648	232.883	194.218	172.988	205.297	200.741	190.614	Nelfe	27632	protein_coding	negative elongation factor complex member E, Rdbp [Source:MGI Symbol;Acc:MGI:102744]
ENSMUSG00000003184	260.102	-0.169682	0.17237	-0.98441	0.324914	0.446689	256.508	267.322	250.833	238.636	261.179	235.721	Irf3	54131	protein_coding	interferon regulatory factor 3 [Source:MGI Symbol;Acc:MGI:1859179]
ENSMUSG00000045350	11.9425	-0.819654	0.832705	-0.984327	0.324955	0.446716	10.1253	12.0022	11.5326	1.75468	4.31701	8.73041	Fam186a	72277	protein_coding	family with sequence similarity 186, member A [Source:MGI Symbol;Acc:MGI:2685766]
ENSMUSG00000025287	148.051	0.20844	0.211805	0.984115	0.325059	0.446829	101.253	172.396	111.481	148.27	138.144	136.776	Acot9	56360	protein_coding	acyl-CoA thioesterase 9 [Source:MGI Symbol;Acc:MGI:1928939]
ENSMUSG00000102336	152.396	0.198847	0.202112	0.983848	0.32519	0.446967	92.8155	141.844	129.741	162.308	141.382	154.965			lncRNA	predicted gene, 37233 [Source:MGI Symbol;Acc:MGI:5610461]
ENSMUSG00000106385	6.29017	-0.980541	0.996663	-0.983823	0.325202	0.446967	3.37511	13.0933	15.3767	6.14137	10.7925	5.82027			TEC	predicted gene 42943 [Source:MGI Symbol;Acc:MGI:5663080]
ENSMUSG00000033938	308.536	0.167562	0.170328	0.98376	0.325234	0.44698	187.319	319.696	306.574	350.935	264.417	389.958	Ndufb7	66916	protein_coding	NADH:ubiquinone oxidoreductase subunit B7 [Source:MGI Symbol;Acc:MGI:1914166]
ENSMUSG00000025766	140.232	-0.226026	0.229915	-0.983086	0.325565	0.447406	136.692	147.3	156.65	139.497	123.035	143.324	D3Ertd751e	73852	protein_coding	DNA segment, Chr 3, ERATO Doi 751, expressed [Source:MGI Symbol;Acc:MGI:1289213]
ENSMUSG00000104066	4.96416	1.47968	1.50524	0.98302	0.325597	0.447421	0	0	9.61046	13.1601	2.1585	1.45507			TEC	predicted gene, 37955 [Source:MGI Symbol;Acc:MGI:5611183]
ENSMUSG00000047881	551.009	0.121354	0.123463	0.982917	0.325648	0.447461	540.018	437.535	514.16	520.262	494.297	488.175	Rell1	100532	protein_coding	RELT-like 1 [Source:MGI Symbol;Acc:MGI:2140767]
ENSMUSG00000020420	131.867	0.221178	0.225046	0.982812	0.3257	0.447502	163.693	125.478	115.326	123.705	170.522	139.687	Zfp607a	545938	protein_coding	zinc finger protein 607A [Source:MGI Symbol;Acc:MGI:3584526]
ENSMUSG00000064682	10.8544	0.773939	0.787796	0.982412	0.325897	0.447725	8.43777	6.54667	9.61046	18.4241	10.7925	4.3652	Gm25813	115486988	snRNA	predicted gene, 25813 [Source:MGI Symbol;Acc:MGI:5455590]
ENSMUSG00000097060	34.3425	-0.554787	0.56473	-0.982394	0.325906	0.447725	79.3151	21.8222	58.6238	14.9148	50.7248	8.73041			lncRNA	predicted gene, 26759 [Source:MGI Symbol;Acc:MGI:5477253]
ENSMUSG00000047187	2176.66	-0.0698198	0.0710954	-0.982058	0.326071	0.447923	2198.88	2064.38	2112.38	1882.77	2113.17	1938.88	Rab2a	59021	protein_coding	RAB2A, member RAS oncogene family [Source:MGI Symbol;Acc:MGI:1928750]
ENSMUSG00000025588	13.313	-0.700515	0.713432	-0.981895	0.326152	0.447959	16.8755	8.72889	17.2988	7.01871	7.55476	5.82027	Nat1	17960	protein_coding	N-acetyl transferase 1 [Source:MGI Symbol;Acc:MGI:97279]
ENSMUSG00000059791	35.0437	0.421922	0.429675	0.981956	0.326122	0.447959	20.2507	38.1889	30.7535	36.8482	35.6153	51.6549	Nrm	106582	protein_coding	nurim (nuclear envelope membrane protein) [Source:MGI Symbol;Acc:MGI:2146855]
ENSMUSG00000064367	29764.3	-0.173614	0.176819	-0.981873	0.326163	0.447959	20497	24526	24798.8	17345.9	18023.5	19828.2	ND5	17721	protein_coding	mitochondrially encoded NADH dehydrogenase 5 [Source:MGI Symbol;Acc:MGI:102496]
ENSMUSG00000079343	14.6452	0.642908	0.654921	0.981658	0.326269	0.448075	1.68755	9.82	22.1041	11.4054	14.0303	29.8289	C1s2	317677	protein_coding	complement component 1, s subcomponent 2 [Source:MGI Symbol;Acc:MGI:3644269]
ENSMUSG00000057863	7.81045	0.990225	1.00878	0.981611	0.326292	0.448077	0	4.36444	3.84418	14.9148	5.39626	10.913	Rpl36	54217	protein_coding	ribosomal protein L36 [Source:MGI Symbol;Acc:MGI:1860603]
ENSMUSG00000085419	15.2356	-0.635102	0.647065	-0.981512	0.32634	0.448114	13.5004	24.0044	24.9872	9.65073	18.3473	22.5536			lncRNA	predicted gene 11734 [Source:MGI Symbol;Acc:MGI:3652086]
ENSMUSG00000085471	3.11361	-1.47833	1.50684	-0.981081	0.326553	0.448376	0	2.18222	8.64941	1.75468	2.1585	1.45507			lncRNA	protein tyrosine phosphatase receptor type J, opposite strand 1 [Source:MGI Symbol;Acc:MGI:1918408]
ENSMUSG00000018651	369.406	0.142858	0.145625	0.980996	0.326595	0.448404	433.702	337.153	309.457	328.125	373.421	376.135	Tada2a	217031	protein_coding	transcriptional adaptor 2A [Source:MGI Symbol;Acc:MGI:2144471]
ENSMUSG00000027848	613.004	-0.109593	0.111754	-0.980668	0.326757	0.448597	666.584	652.484	651.589	636.071	586.034	600.216	Olfml3	99543	protein_coding	olfactomedin-like 3 [Source:MGI Symbol;Acc:MGI:1914877]
ENSMUSG00000100201	4.67279	-1.51403	1.54459	-0.980212	0.326981	0.448866	18.5631	1.09111	6.72732	0.877339	0	5.82027			lncRNA	predicted gene 29093 [Source:MGI Symbol;Acc:MGI:5579799]
ENSMUSG00000097523	8.45438	0.872131	0.889765	0.980182	0.326996	0.448866	11.8129	10.9111	3.84418	8.77339	8.63401	11.6405	1700022N22Rik	69431	lncRNA	RIKEN cDNA 1700022N22 gene [Source:MGI Symbol;Acc:MGI:1916681]
ENSMUSG00000113585	44.1453	-0.373949	0.381573	-0.980021	0.327076	0.448945	43.8764	54.5555	49.9744	35.0935	31.2983	45.1071	Gm19605	102638940	lncRNA	predicted gene, 19605 [Source:MGI Symbol;Acc:MGI:5011790]
ENSMUSG00000021218	5577.05	0.0530705	0.0541558	0.97996	0.327106	0.448957	5320.86	5397.73	5238.66	5266.66	5653.12	5304.45	Gdi2	14569	protein_coding	GDP dissociation inhibitor 2 [Source:MGI Symbol;Acc:MGI:99845]
ENSMUSG00000068391	183.638	-0.202319	0.206491	-0.979793	0.327189	0.449041	182.256	153.847	187.404	161.43	132.748	122.953	Chrac1	93696	protein_coding	chromatin accessibility complex 1 [Source:MGI Symbol;Acc:MGI:2135796]
ENSMUSG00000121382	30.947	-0.478127	0.488111	-0.979547	0.32731	0.449178	30.376	28.3689	28.8314	29.8295	14.0303	19.6434			lncRNA	novel transcript
ENSMUSG00000073079	22.5085	0.543232	0.554623	0.979463	0.327351	0.449205	13.5004	28.3689	7.68837	22.8108	22.6643	13.0956	Srp54a	24067	protein_coding	signal recognition particle 54A [Source:MGI Symbol;Acc:MGI:1346087]
ENSMUSG00000107277	36.9563	0.438998	0.448236	0.97939	0.327387	0.449224	32.0635	34.9156	32.6756	46.4989	31.2983	53.11			TEC	predicted gene 10461 [Source:MGI Symbol;Acc:MGI:3642164]
ENSMUSG00000063894	1270.7	-0.0872956	0.0891443	-0.979262	0.327451	0.449281	1326.42	1313.7	1123.46	1158.96	1186.1	1174.24	Zkscan8	93681	protein_coding	zinc finger with KRAB and SCAN domains 8 [Source:MGI Symbol;Acc:MGI:1913815]
ENSMUSG00000092390	12.5198	-0.760524	0.776938	-0.978873	0.327643	0.449515	13.5004	8.72889	20.182	7.89605	8.63401	5.09274	LOC118568338	118568338	transcribed_unprocessed_pseudogene	predicted gene 20541 [Source:MGI Symbol;Acc:MGI:5142006]
ENSMUSG00000040938	2.51737	1.86113	1.90153	0.978751	0.327703	0.449568	0	0	2.88314	5.26403	0	4.3652	Slc16a11	216867	protein_coding	solute carrier family 16 (monocarboxylic acid transporters), member 11 [Source:MGI Symbol;Acc:MGI:2663709]
ENSMUSG00000029307	39.2823	0.462367	0.472529	0.978494	0.32783	0.449682	11.8129	13.0933	20.182	17.5468	20.5058	15.2782	Dmp1	13406	protein_coding	dentin matrix protein 1 [Source:MGI Symbol;Acc:MGI:94910]
ENSMUSG00000043501	3.43001	1.44272	1.47437	0.978534	0.32781	0.449682	1.68755	0	8.64941	4.38669	6.47551	2.91014	Lgals2	107753	protein_coding	lectin, galactose-binding, soluble 2 [Source:MGI Symbol;Acc:MGI:895068]
ENSMUSG00000102673	18.5597	-0.629353	0.643276	-0.978357	0.327898	0.449697	28.6884	37.0978	14.4157	6.14137	26.9813	11.6405			TEC	predicted gene, 37437 [Source:MGI Symbol;Acc:MGI:5610665]
ENSMUSG00000086453	3.81826	1.44754	1.47963	0.978314	0.327919	0.449697	8.43777	0	3.84418	5.26403	3.23775	5.82027			lncRNA	predicted gene 11457 [Source:MGI Symbol;Acc:MGI:3705139]
ENSMUSG00000120181	3.09716	1.81441	1.85466	0.978297	0.327928	0.449697	0	5.45555	0	0	4.31701	5.09274			lncRNA	predicted gene, 57074 [Source:MGI Symbol;Acc:MGI:7338061]
ENSMUSG00000013539	338.739	-0.151126	0.154478	-0.978307	0.327922	0.449697	335.823	362.249	356.548	288.644	318.379	328.845	Tango2	27883	protein_coding	transport and golgi organization 2 [Source:MGI Symbol;Acc:MGI:101825]
ENSMUSG00000015747	230.894	-0.170834	0.174632	-0.978252	0.327949	0.449697	229.507	259.684	216.235	185.996	202.899	204.437	Vps45	22365	protein_coding	vacuolar protein sorting 45 [Source:MGI Symbol;Acc:MGI:891965]
ENSMUSG00000032842	119.842	-0.217191	0.222075	-0.978008	0.32807	0.449803	128.254	109.111	148.001	107.913	110.084	130.229	Abcc10	224814	protein_coding	ATP-binding cassette, sub-family C member 10 [Source:MGI Symbol;Acc:MGI:2386976]
ENSMUSG00000091586	246.875	0.167094	0.170847	0.978031	0.328059	0.449803	219.382	230.224	230.651	270.22	224.484	278.646	Cyp4f17	208285	protein_coding	cytochrome P450, family 4, subfamily f, polypeptide 17 [Source:MGI Symbol;Acc:MGI:3646233]
ENSMUSG00000029146	882.058	0.130583	0.133563	0.977689	0.328228	0.44996	837.027	887.073	820.733	964.195	1056.59	883.226	Snx17	266781	protein_coding	sorting nexin 17 [Source:MGI Symbol;Acc:MGI:2387801]
ENSMUSG00000022022	65.6863	-0.342212	0.350019	-0.977695	0.328225	0.44996	60.752	74.1955	79.7668	43.8669	82.0231	45.1071	Mtrf1	211253	protein_coding	mitochondrial translational release factor 1 [Source:MGI Symbol;Acc:MGI:2384815]
ENSMUSG00000037568	70.3491	-0.316425	0.323698	-0.977529	0.328307	0.450027	47.2515	81.8333	98.9877	58.7817	88.4986	48.0172	Vash2	226841	protein_coding	vasohibin 2 [Source:MGI Symbol;Acc:MGI:2444826]
ENSMUSG00000023022	2672.16	0.067441	0.0689932	0.977503	0.32832	0.450027	2484.08	2647.04	2506.41	2695.18	2618.26	2584.2	Lima1	65970	protein_coding	LIM domain and actin binding 1 [Source:MGI Symbol;Acc:MGI:1920992]
ENSMUSG00000069309	8.20811	0.948847	0.970736	0.977451	0.328346	0.450032	1.68755	2.18222	6.72732	5.26403	4.31701	5.82027	H2ac22	319170	protein_coding	H2A clustered histone 22 [Source:MGI Symbol;Acc:MGI:2448300]
ENSMUSG00000063885	3.90208	-1.32069	1.35125	-0.977389	0.328376	0.450044	18.5631	3.27333	6.72732	0.877339	2.1585	6.54781			transcribed_processed_pseudogene	predicted gene 6498 [Source:MGI Symbol;Acc:MGI:3647773]
ENSMUSG00000028330	1111.08	0.0835601	0.0855096	0.977202	0.328469	0.450113	951.781	1078.02	1193.62	1210.73	1158.04	1171.33	Ncbp1	433702	protein_coding	nuclear cap binding protein subunit 1 [Source:MGI Symbol;Acc:MGI:1891840]
ENSMUSG00000034579	28.888	-0.572511	0.585869	-0.9772	0.32847	0.450113	23.6258	14.1844	48.0523	33.3389	3.23775	25.4637	Pla2g3	237625	protein_coding	phospholipase A2, group III [Source:MGI Symbol;Acc:MGI:2444945]
ENSMUSG00000020432	533.946	0.121802	0.124664	0.977038	0.32855	0.450193	480.953	505.184	506.471	539.563	552.577	534.738	Tcn2	21452	protein_coding	transcobalamin 2 [Source:MGI Symbol;Acc:MGI:98534]
ENSMUSG00000102665	3.53918	1.6076	1.64567	0.976865	0.328636	0.45028	0	4.36444	0.961046	4.38669	9.71326	2.1826			TEC	predicted gene, 38379 [Source:MGI Symbol;Acc:MGI:5611607]
ENSMUSG00000027716	15.9534	-0.589872	0.60397	-0.976657	0.328739	0.450391	1.68755	19.64	29.7924	12.2827	12.951	15.2782	Trpc3	22065	protein_coding	transient receptor potential cation channel, subfamily C, member 3 [Source:MGI Symbol;Acc:MGI:109526]
ENSMUSG00000104777	3.50872	-1.61257	1.65131	-0.976536	0.328799	0.450444	0	10.9111	3.84418	0.877339	0	2.1826	Gm4865	231069	processed_pseudogene	predicted gene 4865 [Source:MGI Symbol;Acc:MGI:3647137]
ENSMUSG00000107085	13.1668	0.796041	0.815343	0.976326	0.328903	0.450556	8.43777	21.8222	1.92209	18.4241	7.55476	18.9159			processed_pseudogene	predicted gene 42883 [Source:MGI Symbol;Acc:MGI:5663020]
ENSMUSG00000107917	63.1924	-0.374162	0.383277	-0.976218	0.328956	0.4506	101.253	67.6489	46.1302	30.7069	63.6758	34.9216			TEC	predicted gene, 44235 [Source:MGI Symbol;Acc:MGI:5690627]
ENSMUSG00000101523	92.487	0.266235	0.27276	0.976078	0.329026	0.450665	52.3142	115.658	69.1953	114.931	94.9741	119.316			transcribed_processed_pseudogene	casein kinase 2, alpha 1 polypeptide, pseudogene 3 [Source:MGI Symbol;Acc:MGI:3704198]
ENSMUSG00000043257	173.113	0.202789	0.207802	0.975877	0.329126	0.450754	128.254	206.22	137.43	171.958	200.741	200.072	Pigv	230801	protein_coding	phosphatidylinositol glycan anchor biosynthesis, class V [Source:MGI Symbol;Acc:MGI:2442480]
ENSMUSG00000030539	1481.84	0.0747694	0.076619	0.97586	0.329134	0.450754	1555.93	1391.17	1439.65	1514.29	1520.67	1477.62	Sema4b	20352	protein_coding	sema domain, immunoglobulin domain (Ig), transmembrane domain (TM) and short cytoplasmic domain, (semaphorin) 4B [Source:MGI Symbol;Acc:MGI:107559]
ENSMUSG00000025961	2.58887	1.95567	2.0044	0.975689	0.329218	0.45084	0	4.36444	0	5.26403	0	2.1826	4933402D24Rik	74426	lncRNA	RIKEN cDNA 4933402D24 gene [Source:MGI Symbol;Acc:MGI:1921676]
ENSMUSG00000042810	534.041	-0.11255	0.115361	-0.975631	0.329247	0.450849	460.702	635.027	600.654	600.977	553.656	582.027	Krba1	77827	protein_coding	KRAB-A domain containing 1 [Source:MGI Symbol;Acc:MGI:1925077]
ENSMUSG00000030870	866.295	-0.0911122	0.0934142	-0.975358	0.329383	0.451005	815.089	1013.64	925.487	933.488	891.462	875.223	Ubfd1	28018	protein_coding	ubiquitin family domain containing 1 [Source:MGI Symbol;Acc:MGI:107301]
ENSMUSG00000026601	44.6989	-0.370807	0.380199	-0.975296	0.329414	0.451017	67.5022	30.5511	59.5849	38.6029	37.7738	55.2926	Axdnd1	77352	protein_coding	axonemal dynein light chain domain containing 1 [Source:MGI Symbol;Acc:MGI:1924602]
ENSMUSG00000079038	435.494	-0.137893	0.141397	-0.975216	0.329453	0.451041	423.576	465.904	479.562	391.293	376.659	472.897	Zfp781a	211135	protein_coding	zinc finger protein 781A [Source:MGI Symbol;Acc:MGI:2444324]
ENSMUSG00000040412	14.0472	-0.782527	0.80283	-0.974711	0.329704	0.451355	37.1262	14.1844	20.182	25.4428	6.47551	8.73041	Elapor1	229722	protein_coding	endosome-lysosome associated apoptosis and autophagy regulator 1 [Source:MGI Symbol;Acc:MGI:1923930]
ENSMUSG00000039361	3902.97	0.0568914	0.0583742	0.974599	0.329759	0.451401	3741.31	4037.11	3839.38	4063.83	4018.05	4265.53	Picalm	233489	protein_coding	phosphatidylinositol binding clathrin assembly protein [Source:MGI Symbol;Acc:MGI:2385902]
ENSMUSG00000030347	229.222	0.199468	0.204701	0.974435	0.32984	0.451482	305.447	211.676	170.105	258.815	173.76	193.524	D6Wsu163e	28040	protein_coding	DNA segment, Chr 6, Wayne State University 163, expressed [Source:MGI Symbol;Acc:MGI:107893]
ENSMUSG00002076083	176.13	-0.191131	0.196212	-0.974104	0.330005	0.451674	241.32	184.398	196.053	177.222	181.314	157.875	Klhl17	231003	protein_coding	kelch-like 17 [Source:MGI Symbol;Acc:MGI:2678948]
ENSMUSG00000036435	1125.92	-0.0945866	0.097105	-0.974065	0.330024	0.451674	1279.17	1115.12	1141.72	1022.1	1039.32	1082.57	Exoc1	69940	protein_coding	exocyst complex component 1 [Source:MGI Symbol;Acc:MGI:2445020]
ENSMUSG00000025757	4353.42	-0.0649094	0.0666512	-0.973867	0.330123	0.451731	4080.51	4521.56	3984.5	4037.51	3910.13	3874.12	Hspa4l	18415	protein_coding	heat shock protein 4 like [Source:MGI Symbol;Acc:MGI:107422]
ENSMUSG00000030924	175.61	0.199797	0.205163	0.973849	0.330131	0.451731	167.068	166.94	201.82	189.505	193.186	227.718	Rexo5	434234	protein_coding	RNA exonuclease 5 [Source:MGI Symbol;Acc:MGI:1919402]
ENSMUSG00000071647	272.065	-0.150414	0.154445	-0.973901	0.330106	0.451731	248.071	288.053	281.586	281.626	230.96	277.19	Eml3	225898	protein_coding	echinoderm microtubule associated protein like 3 [Source:MGI Symbol;Acc:MGI:2387612]
ENSMUSG00000096856	5.05134	1.22467	1.25766	0.973772	0.33017	0.451754	0	2.18222	8.64941	7.01871	17.268	2.1826	Gm10778	100233208	protein_coding	predicted gene 10778 [Source:MGI Symbol;Acc:MGI:3809656]
ENSMUSG00000005982	364.123	0.139668	0.14344	0.973701	0.330205	0.451772	327.386	326.242	370.003	321.983	411.195	387.048	Naa60	74763	protein_coding	N(alpha)-acetyltransferase 60, NatF catalytic subunit [Source:MGI Symbol;Acc:MGI:1922013]
ENSMUSG00000027677	2084.44	-0.0723887	0.0743515	-0.973601	0.330254	0.45181	1917.06	2177.86	2079.7	2035.43	1963.16	2066.92	Ttc14	67120	protein_coding	tetratricopeptide repeat domain 14 [Source:MGI Symbol;Acc:MGI:1914370]
ENSMUSG00000104459	18.6225	-0.590957	0.607108	-0.973397	0.330356	0.451919	21.9382	18.5489	28.8314	19.3015	9.71326	16.0057			TEC	predicted gene, 37824 [Source:MGI Symbol;Acc:MGI:5611052]
ENSMUSG00000064177	7.01028	1.00675	1.03455	0.973126	0.330491	0.452041	8.43777	7.63778	1.92209	6.14137	4.31701	9.45794	Ghrl	58991	protein_coding	ghrelin [Source:MGI Symbol;Acc:MGI:1930008]
ENSMUSG00000037787	221.315	-0.176247	0.181111	-0.973143	0.330482	0.452041	254.821	274.96	204.703	184.241	189.948	220.443	Coa8	68020	protein_coding	cytochrome c oxidase assembly factor 8 [Source:MGI Symbol;Acc:MGI:1915270]
ENSMUSG00000048154	3009.32	0.0744943	0.0765547	0.973085	0.330511	0.452041	3094.98	2968.91	3065.74	3316.34	3160.05	3225.89	Kmt2d	381022	protein_coding	lysine (K)-specific methyltransferase 2D [Source:MGI Symbol;Acc:MGI:2682319]
ENSMUSG00000053178	12.3573	0.708088	0.72811	0.972501	0.330801	0.452409	6.75022	14.1844	7.68837	8.77339	17.268	13.8231	Mterf1b	208595	protein_coding	mitochondrial transcription termination factor 1b [Source:MGI Symbol;Acc:MGI:3704243]
ENSMUSG00000025157	361.406	0.152408	0.156741	0.972352	0.330875	0.45248	189.006	421.169	367.12	447.443	457.603	406.692	Zdhhc16	74168	protein_coding	zinc finger, DHHC domain containing 16 [Source:MGI Symbol;Acc:MGI:1921418]
ENSMUSG00000083909	15.7131	0.749979	0.771394	0.972238	0.330932	0.452528	0	8.72889	15.3767	36.8482	14.0303	21.0985			processed_pseudogene	predicted gene 15842 [Source:MGI Symbol;Acc:MGI:3801843]
ENSMUSG00000058173	100.483	-0.254515	0.261883	-0.971866	0.331117	0.452721	94.5031	118.931	117.248	85.1019	103.608	93.1244	Smco4	170748	protein_coding	single-pass membrane protein with coiled-coil domains 4 [Source:MGI Symbol;Acc:MGI:3039636]
ENSMUSG00000113789	8.2668	0.949327	0.97679	0.971884	0.331108	0.452721	0	13.0933	5.76628	13.1601	21.585	6.54781			TEC	predicted gene, 47322 [Source:MGI Symbol;Acc:MGI:6096206]
ENSMUSG00000116120	2.02565	2.16347	2.22638	0.971742	0.331179	0.452775	0	2.18222	0	1.75468	0	4.3652			processed_pseudogene	eukaryotic translation initiation factor 2, subunit 3, pseudogene 1 [Source:MGI Symbol;Acc:MGI:1349404]
ENSMUSG00000042616	500.216	-0.116834	0.120265	-0.971477	0.331311	0.452926	378.012	503.002	576.628	502.715	516.962	501.271	Oscp1	230751	protein_coding	organic solute carrier partner 1 [Source:MGI Symbol;Acc:MGI:1916308]
ENSMUSG00000038871	323.933	0.155992	0.160609	0.971252	0.331423	0.453049	324.011	304.42	322.911	397.434	306.507	325.208	Bpgm	12183	protein_coding	2,3-bisphosphoglycerate mutase [Source:MGI Symbol;Acc:MGI:1098242]
ENSMUSG00000054387	2051.75	0.0710683	0.0732091	0.970759	0.331668	0.453355	2143.19	2159.31	2079.7	2390.75	2147.71	2278.64	Mdm4	17248	protein_coding	transformed mouse 3T3 cell double minute 4 [Source:MGI Symbol;Acc:MGI:107934]
ENSMUSG00000000085	348.997	-0.138938	0.143173	-0.970422	0.331836	0.453554	362.824	391.709	388.263	316.719	368.025	387.776	Scmh1	29871	protein_coding	sex comb on midleg homolog 1 [Source:MGI Symbol;Acc:MGI:1352762]
ENSMUSG00000000125	2.76556	1.69124	1.743	0.970304	0.331895	0.453604	0	0	2.88314	4.38669	2.1585	6.54781	Wnt3	22415	protein_coding	wingless-type MMTV integration site family, member 3 [Source:MGI Symbol;Acc:MGI:98955]
ENSMUSG00000103525	136.36	0.240002	0.247411	0.970054	0.33202	0.453727	170.443	86.1978	160.495	147.393	148.937	149.872			TEC	predicted gene, 37262 [Source:MGI Symbol;Acc:MGI:5610490]
ENSMUSG00000078591	3.9882	1.80889	1.86476	0.970035	0.332029	0.453727	11.8129	0	1.92209	0	8.63401	0	Hs3st4	628779	protein_coding	heparan sulfate (glucosamine) 3-O-sulfotransferase 4 [Source:MGI Symbol;Acc:MGI:1333792]
ENSMUSG00000034768	4.08283	2.7135	2.79753	0.969962	0.332066	0.453748	0	0	4.80523	0.877339	14.0303	6.54781	Asb16	217217	protein_coding	ankyrin repeat and SOCS box-containing 16 [Source:MGI Symbol;Acc:MGI:2654437]
ENSMUSG00000071398	132.73	-0.247956	0.255661	-0.969863	0.332115	0.453785	104.628	163.667	159.534	126.337	174.839	112.768	2410004P03Rik	73667	protein_coding	RIKEN cDNA 2410004P03 gene [Source:MGI Symbol;Acc:MGI:1920917]
ENSMUSG00000057981	3.93785	1.34425	1.38612	0.969792	0.33215	0.453803	0	4.36444	5.76628	3.50935	19.4265	8.73041	Vmn1r12	626397	protein_coding	vomeronasal 1 receptor 12 [Source:MGI Symbol;Acc:MGI:3645555]
ENSMUSG00000024658	6.36004	-1.14539	1.18121	-0.969679	0.332207	0.45385	6.75022	13.0933	5.76628	0	7.55476	8.00287			lncRNA	predicted gene 9750 [Source:MGI Symbol;Acc:MGI:3642669]
ENSMUSG00000103867	53.3904	0.376109	0.387912	0.969572	0.33226	0.453893	42.1889	53.4644	55.7407	73.6964	94.9741	82.2113			TEC	RIKEN cDNA 9630010A21 gene [Source:MGI Symbol;Acc:MGI:2442787]
ENSMUSG00000092072	6.87918	1.02052	1.05277	0.969373	0.332359	0.453969	8.43777	3.27333	2.88314	8.77339	3.23775	10.913	Gm4540	100043594	processed_pseudogene	predicted gene 4540 [Source:MGI Symbol;Acc:MGI:3782724]
ENSMUSG00000095432	241.062	0.184016	0.189829	0.96938	0.332356	0.453969	212.632	210.584	239.3	261.447	215.85	270.643	Zfp748	212276	protein_coding	zinc finger protein 748 [Source:MGI Symbol;Acc:MGI:1916455]
ENSMUSG00000050471	441.299	-0.129942	0.134107	-0.968939	0.332576	0.454235	394.888	476.815	475.718	404.453	434.938	501.271	Fam118b	109229	protein_coding	family with sequence similarity 118, member B [Source:MGI Symbol;Acc:MGI:1924483]
ENSMUSG00000120746	5.64794	1.29925	1.34128	0.968661	0.332715	0.454394	11.8129	5.45555	0.961046	0.877339	14.0303	4.3652			lncRNA	predicted gene, 56841 [Source:MGI Symbol;Acc:MGI:7337595]
ENSMUSG00000026094	804.894	0.101292	0.104595	0.968423	0.332833	0.454511	784.713	807.422	772.681	868.565	854.767	866.493	Stk17b	98267	protein_coding	serine/threonine kinase 17b (apoptosis-inducing) [Source:MGI Symbol;Acc:MGI:2138162]
ENSMUSG00000107451	14.3936	-0.649789	0.670991	-0.968401	0.332844	0.454511	5.06266	8.72889	23.0651	7.89605	5.39626	12.3681			lncRNA	predicted gene, 44421 [Source:MGI Symbol;Acc:MGI:5690813]
ENSMUSG00000025466	129.227	0.249434	0.257657	0.968087	0.333001	0.454696	111.379	102.564	123.014	118.441	119.797	145.507	Fuom	69064	protein_coding	fucose mutarotase [Source:MGI Symbol;Acc:MGI:1916314]
ENSMUSG00000024878	241.512	0.166806	0.172406	0.967517	0.333286	0.455054	241.32	213.858	257.56	263.202	280.605	272.825	Zng1	226043	protein_coding	Zn regulated GTPase metalloprotein activator 1 [Source:MGI Symbol;Acc:MGI:2385089]
ENSMUSG00000116572	3.2422	1.69197	1.74944	0.967147	0.333471	0.455277	6.75022	7.63778	0	1.75468	5.39626	5.82027			lncRNA	predicted gene, 49695 [Source:MGI Symbol;Acc:MGI:6215150]
ENSMUSG00000035129	10.0783	-0.807302	0.834812	-0.967047	0.333521	0.455285	10.1253	4.36444	21.143	4.38669	10.7925	5.09274			processed_pseudogene	predicted gene 6781 [Source:MGI Symbol;Acc:MGI:3644510]
ENSMUSG00000117896	22.9302	-0.495367	0.51224	-0.96706	0.333514	0.455285	21.9382	24.0044	30.7535	26.3202	11.8718	25.4637	AA387883	100043450	lncRNA	expressed sequence AA387883 [Source:MGI Symbol;Acc:MGI:3035466]
ENSMUSG00000021733	1103.23	-0.0896664	0.0927491	-0.966763	0.333663	0.455449	1161.04	1175.13	1182.09	1035.26	1152.64	1052.74	Slc4a7	218756	protein_coding	solute carrier family 4, sodium bicarbonate cotransporter, member 7 [Source:MGI Symbol;Acc:MGI:2443878]
ENSMUSG00000097448	20.6486	-0.576351	0.596204	-0.966701	0.333694	0.455461	43.8764	14.1844	21.143	9.65073	18.3473	17.4608			lncRNA	pluripotency associated transcript 22 [Source:MGI Symbol;Acc:MGI:4439804]
ENSMUSG00000044211	8.90308	0.954995	0.988101	0.966496	0.333796	0.455571	1.68755	3.27333	7.68837	4.38669	8.63401	13.8231			transcribed_processed_pseudogene	predicted gene 7887 [Source:MGI Symbol;Acc:MGI:3648251]
ENSMUSG00000117870	19.3982	0.601779	0.622746	0.966331	0.333879	0.455653	8.43777	14.1844	7.68837	9.65073	18.3473	24.7362			lncRNA	predicted gene, 41792 [Source:MGI Symbol;Acc:MGI:5624677]
ENSMUSG00002076438	4.26884	1.72097	1.78164	0.965943	0.334072	0.455888	0	4.36444	0	4.38669	2.1585	0.727534			rRNA	predicted gene, 54844 [Source:MGI Symbol;Acc:MGI:6846164]
ENSMUSG00000048439	118.635	0.244382	0.253021	0.965857	0.334116	0.455917	140.067	132.024	92.2604	139.497	138.144	117.133	Nup42	231042	protein_coding	nucleoporin 42 [Source:MGI Symbol;Acc:MGI:2387631]
ENSMUSG00000030330	54.2439	0.360534	0.373402	0.965538	0.334275	0.456075	62.4395	29.46	71.1174	62.291	45.3286	72.7534	Ing4	28019	protein_coding	inhibitor of growth family, member 4 [Source:MGI Symbol;Acc:MGI:107307]
ENSMUSG00000113119	5.04903	-1.19275	1.2353	-0.965553	0.334268	0.456075	6.75022	13.0933	5.76628	0	8.63401	3.63767			TEC	predicted gene, 48883 [Source:MGI Symbol;Acc:MGI:6098639]
ENSMUSG00000120675	24.992	0.489073	0.506558	0.965483	0.334303	0.456082	6.75022	20.7311	30.7535	25.4428	30.219	36.3767			lncRNA	predicted gene, 38882 [Source:MGI Symbol;Acc:MGI:5621767]
ENSMUSG00000071347	32.0861	-0.436829	0.452536	-0.965291	0.334399	0.456183	69.1897	38.1889	35.5587	30.7069	22.6643	39.2868	C1qtnf9	239126	protein_coding	C1q and tumor necrosis factor related protein 9 [Source:MGI Symbol;Acc:MGI:3045252]
ENSMUSG00000029658	3.86186	1.54542	1.60136	0.965069	0.33451	0.456305	0	0	12.4936	10.5281	1.07925	2.91014	Wdr95	381693	protein_coding	WD40 repeat domain 95 [Source:MGI Symbol;Acc:MGI:1923042]
ENSMUSG00000106415	30.2198	0.415459	0.43059	0.96486	0.334615	0.456417	13.5004	30.5511	37.4808	40.3576	34.5361	35.6492			lncRNA	predicted gene 42893 [Source:MGI Symbol;Acc:MGI:5663030]
ENSMUSG00000116815	3.65192	1.52688	1.58423	0.963798	0.335147	0.457114	0	0	6.72732	2.63202	4.31701	6.54781			processed_pseudogene	predicted gene, 49760 [Source:MGI Symbol;Acc:MGI:6215265]
ENSMUSG00000028111	6.59493	1.11428	1.15621	0.963736	0.335178	0.457126	0	1.09111	13.4546	14.9148	7.55476	3.63767	Ctsk	13038	protein_coding	cathepsin K [Source:MGI Symbol;Acc:MGI:107823]
ENSMUSG00000098138	18.8808	0.657053	0.681937	0.96351	0.335292	0.45725	27.0009	16.3667	16.3378	41.2349	20.5058	16.0057	Gm9081	668275	processed_pseudogene	predicted gene 9081 [Source:MGI Symbol;Acc:MGI:3644454]
ENSMUSG00000059027	131.421	0.208483	0.216489	0.963017	0.335539	0.457557	172.131	122.204	134.546	150.902	146.778	161.513			lncRNA	RIKEN cDNA 9630013D21 gene [Source:MGI Symbol;Acc:MGI:2442649]
ENSMUSG00000020821	3587.78	0.0678689	0.0705437	0.962082	0.336008	0.458167	3391.99	3355.17	3269.48	3566.38	3273.37	3387.4	Kif1c	16562	protein_coding	kinesin family member 1C [Source:MGI Symbol;Acc:MGI:1098260]
ENSMUSG00000039831	707.877	-0.133397	0.138688	-0.961849	0.336126	0.458297	723.961	697.22	657.355	648.353	662.66	618.404	Arhgap29	214137	protein_coding	Rho GTPase activating protein 29 [Source:MGI Symbol;Acc:MGI:2443818]
ENSMUSG00000055629	93.9777	0.263409	0.273923	0.961616	0.336242	0.458426	104.628	76.3778	93.2215	97.3846	114.401	104.765	B4galnt4	330671	protein_coding	beta-1,4-N-acetyl-galactosaminyl transferase 4 [Source:MGI Symbol;Acc:MGI:2652891]
ENSMUSG00000110273	5.80108	1.44874	1.5074	0.961082	0.336511	0.458762	10.1253	16.3667	0	3.50935	0	7.27534			lncRNA	predicted gene, 41231 [Source:MGI Symbol;Acc:MGI:5624116]
ENSMUSG00000032554	1742.8	-0.267008	0.277871	-0.960909	0.336598	0.45885	1625.12	1552.65	1979.75	1530.08	1219.55	1546.74	Trf	22041	protein_coding	transferrin [Source:MGI Symbol;Acc:MGI:98821]
ENSMUSG00000026174	594.483	0.123975	0.12905	0.960671	0.336718	0.458983	470.828	695.038	531.458	578.166	737.129	588.575	Cnot9	58184	protein_coding	CCR4-NOT transcription complex, subunit 9 [Source:MGI Symbol;Acc:MGI:1928902]
ENSMUSG00000049225	1017.99	-0.222517	0.23177	-0.960076	0.337017	0.459361	909.592	1047.47	835.149	913.31	769.506	730.444	Pdp1	381511	protein_coding	pyruvate dehydrogenase phosphatase catalytic subunit 1 [Source:MGI Symbol;Acc:MGI:2685870]
ENSMUSG00000029015	10.3251	0.871168	0.907895	0.959547	0.337283	0.459685	0	5.45555	13.4546	6.14137	24.8228	7.27534	Slc26a5	80979	protein_coding	solute carrier family 26, member 5 [Source:MGI Symbol;Acc:MGI:1933154]
ENSMUSG00000086247	64.902	0.356083	0.371107	0.959515	0.337299	0.459685	62.4395	49.1	60.5459	42.9896	98.2119	65.4781	Gm15787	100504007	lncRNA	predicted gene 15787 [Source:MGI Symbol;Acc:MGI:3783229]
ENSMUSG00000119079	9.49249	0.838839	0.874345	0.959391	0.337362	0.45974	0	6.54667	11.5326	14.0374	6.47551	14.5507	Gm24949	115487926	snoRNA	predicted gene, 24949 [Source:MGI Symbol;Acc:MGI:5454726]
ENSMUSG00000087249	7.24437	1.04705	1.09176	0.959048	0.337535	0.459945	8.43777	1.09111	8.64941	9.65073	10.7925	11.6405	Gm16062	100504104	lncRNA	predicted gene 16062 [Source:MGI Symbol;Acc:MGI:3802162]
ENSMUSG00000102018	20.1597	-0.606132	0.632177	-0.958801	0.337659	0.460085	25.3133	33.8244	13.4546	4.38669	14.0303	23.2811	Iqank1	432964	protein_coding	IQ motif and ankyrin repeat containing 1 [Source:MGI Symbol;Acc:MGI:3588184]
ENSMUSG00000029389	150.695	0.195353	0.203759	0.958746	0.337687	0.460092	123.192	118.931	159.534	149.148	154.333	175.336	Ddx55	67848	protein_coding	DEAD box helicase 55 [Source:MGI Symbol;Acc:MGI:1915098]
ENSMUSG00000029840	7221.54	0.0671922	0.0700899	0.958658	0.337731	0.460122	6164.64	7043.12	6960.86	7275.77	7358.34	7154.57	Mtpn	14489	protein_coding	myotrophin [Source:MGI Symbol;Acc:MGI:99445]
ENSMUSG00000022561	103.196	0.240695	0.251096	0.958579	0.337771	0.460146	79.3151	88.38	95.1436	107.913	110.084	130.956	Gpaa1	14731	protein_coding	GPI anchor attachment protein 1 [Source:MGI Symbol;Acc:MGI:1202392]
ENSMUSG00000048188	7.14053	0.915561	0.955261	0.958441	0.337841	0.46021	6.75022	6.54667	5.76628	6.14137	18.3473	9.45794			processed_pseudogene	predicted gene 8181 [Source:MGI Symbol;Acc:MGI:3643329]
ENSMUSG00000114081	36.0247	-0.416237	0.434373	-0.958248	0.337938	0.460313	27.0009	70.9222	27.8703	30.7069	29.1398	21.0985			TEC	predicted gene, 48904 [Source:MGI Symbol;Acc:MGI:6098675]
ENSMUSG00000105594	3.47061	-1.31726	1.37489	-0.958081	0.338022	0.460397	0	6.54667	10.5715	3.50935	2.1585	2.1826			TEC	predicted gene 43398 [Source:MGI Symbol;Acc:MGI:5663535]
ENSMUSG00000091020	16.9165	0.598597	0.624866	0.957961	0.338082	0.460449	13.5004	16.3667	16.3378	35.9709	18.3473	23.2811	Gm5828	545306	processed_pseudogene	predicted gene 5828 [Source:MGI Symbol;Acc:MGI:3644176]
ENSMUSG00000020219	100.813	0.245849	0.256702	0.957722	0.338203	0.460583	74.2524	89.4711	102.832	98.2619	101.45	126.591	Timm13	30055	protein_coding	translocase of inner mitochondrial membrane 13 [Source:MGI Symbol;Acc:MGI:1353432]
ENSMUSG00000086358	57.779	-0.343208	0.358382	-0.95766	0.338234	0.460595	86.0653	51.2822	57.6628	45.6216	29.1398	60.3853	Gm13270	105244084	lncRNA	predicted gene 13270 [Source:MGI Symbol;Acc:MGI:3651704]
ENSMUSG00000110588	130.616	-0.433572	0.452769	-0.957602	0.338263	0.460604	232.883	164.758	126.858	82.4698	154.333	50.9274			lncRNA	predicted gene 45774 [Source:MGI Symbol;Acc:MGI:5804889]
ENSMUSG00000069662	11553	-0.0551974	0.0576654	-0.957201	0.338466	0.46082	11426.4	11926.9	11836.2	10908.8	11608.4	12285.9	Marcks	17118	protein_coding	myristoylated alanine rich protein kinase C substrate [Source:MGI Symbol;Acc:MGI:96907]
ENSMUSG00000042743	251.111	0.1565	0.16349	0.957243	0.338444	0.46082	210.944	253.138	204.703	266.711	252.545	228.446	Sgtb	218544	protein_coding	small glutamine-rich tetratricopeptide repeat (TPR)-containing, beta [Source:MGI Symbol;Acc:MGI:2444615]
ENSMUSG00000020098	72.873	-0.293675	0.306845	-0.957078	0.338528	0.460874	106.316	67.6489	93.2215	64.9231	88.4986	61.8404	Pcbd1	13180	protein_coding	pterin 4 alpha carbinolamine dehydratase/dimerization cofactor of hepatocyte nuclear factor 1 alpha (TCF1) 1 [Source:MGI Symbol;Acc:MGI:94873]
ENSMUSG00000031548	975.232	-0.119963	0.125371	-0.956861	0.338638	0.460993	877.529	960.178	814.967	878.216	678.849	810.473	Sfrp1	20377	protein_coding	secreted frizzled-related protein 1 [Source:MGI Symbol;Acc:MGI:892014]
ENSMUSG00000027996	31.4997	0.43763	0.457389	0.956802	0.338667	0.461003	40.5013	20.7311	19.2209	32.4615	35.6153	29.8289	Sfrp2	20319	protein_coding	secreted frizzled-related protein 2 [Source:MGI Symbol;Acc:MGI:108078]
ENSMUSG00000006958	62.1046	-0.298278	0.311771	-0.95672	0.338709	0.461029	92.8155	76.3778	54.7796	57.027	55.0418	64.023	Chrd	12667	protein_coding	chordin [Source:MGI Symbol;Acc:MGI:1313268]
ENSMUSG00000017734	1036.76	0.100187	0.104782	0.956144	0.338999	0.461357	923.093	773.598	841.876	879.093	832.103	829.389	Dbndd2	52840	protein_coding	dysbindin domain containing 2 [Source:MGI Symbol;Acc:MGI:106562]
ENSMUSG00000046056	17.739	0.548405	0.573579	0.956111	0.339016	0.461357	5.06266	20.7311	16.3378	30.7069	22.6643	26.1912	Sbsn	282619	protein_coding	suprabasin [Source:MGI Symbol;Acc:MGI:2446326]
ENSMUSG00000004462	380.619	-0.136754	0.14303	-0.956121	0.339011	0.461357	437.077	342.609	373.847	324.615	373.421	334.666	Tbccd1	70573	protein_coding	TBCC domain containing 1 [Source:MGI Symbol;Acc:MGI:1917823]
ENSMUSG00000106864	468.745	0.122518	0.128167	0.955927	0.339109	0.461452	347.636	454.993	488.211	520.262	477.029	510.729	Gtf3c2	71752	protein_coding	general transcription factor IIIC, polypeptide 2, beta [Source:MGI Symbol;Acc:MGI:1919002]
ENSMUSG00000031072	364.508	0.136571	0.142875	0.955877	0.339134	0.461456	248.071	353.52	366.159	392.17	407.957	335.393	LTO1	72284	protein_coding	ABCE maturation factor [Source:MGI Symbol;Acc:MGI:1919534]
ENSMUSG00000104168	5.01717	1.43897	1.50555	0.955778	0.339185	0.461494	10.1253	13.0933	0	5.26403	4.31701	7.27534			lncRNA	predicted gene, 38250 [Source:MGI Symbol;Acc:MGI:5611478]
ENSMUSG00000027953	190.665	0.206386	0.215993	0.95552	0.339315	0.461641	177.193	181.124	178.755	178.1	256.862	205.165	Slc50a1	19729	protein_coding	solute carrier family 50 (sugar transporter), member 1 [Source:MGI Symbol;Acc:MGI:107417]
ENSMUSG00000059900	10.689	0.825685	0.864203	0.95543	0.33936	0.461673	37.1262	2.18222	10.5715	16.6694	9.71326	8.00287	Tmem40	94346	protein_coding	transmembrane protein 40 [Source:MGI Symbol;Acc:MGI:2137870]
ENSMUSG00000087213	35.5305	-0.416604	0.436091	-0.955315	0.339419	0.461691	23.6258	48.0089	30.7535	35.0935	22.6643	20.371	2810408I11Rik	69941	lncRNA	RIKEN cDNA 2810408I11 gene [Source:MGI Symbol;Acc:MGI:1917191]
ENSMUSG00000108108	12.5802	-0.679397	0.711146	-0.955354	0.339398	0.461691	0	20.7311	24.9872	9.65073	9.71326	8.00287			TEC	predicted gene, 44270 [Source:MGI Symbol;Acc:MGI:5690662]
ENSMUSG00000064262	6.62797	-0.962572	1.00805	-0.954889	0.339634	0.461936	5.06266	18.5489	8.64941	1.75468	3.23775	12.3681	Gimap8	243374	protein_coding	GTPase, IMAP family member 8 [Source:MGI Symbol;Acc:MGI:2685303]
ENSMUSG00000021485	64.6097	0.373586	0.391242	0.954871	0.339643	0.461936	72.5649	61.1022	55.7407	85.1019	74.4684	56.0201	Mxd3	17121	protein_coding	Max dimerization protein 3 [Source:MGI Symbol;Acc:MGI:104987]
ENSMUSG00000039194	246.012	0.156614	0.164028	0.954801	0.339679	0.461954	253.133	261.867	222.963	289.522	275.209	288.831	Rlbp1	19771	protein_coding	retinaldehyde binding protein 1 [Source:MGI Symbol;Acc:MGI:97930]
ENSMUSG00000114424	2.4339	1.8831	1.97248	0.954686	0.339737	0.462002	0	0	0.961046	3.50935	0	5.09274			lncRNA	predicted gene, 47414 [Source:MGI Symbol;Acc:MGI:6096350]
ENSMUSG00000016308	398.165	0.127143	0.133199	0.954529	0.339816	0.46208	337.511	342.609	469.951	438.669	418.75	400.871	Ube2a	22209	protein_coding	ubiquitin-conjugating enzyme E2A [Source:MGI Symbol;Acc:MGI:102959]
ENSMUSG00002075930	8.41199	-0.863956	0.905325	-0.954306	0.339929	0.462173	23.6258	15.2756	9.61046	5.26403	14.0303	5.09274			rRNA	predicted gene, 55945 [Source:MGI Symbol;Acc:MGI:6848350]
ENSMUSG00000106815	107.764	0.2609	0.273382	0.954344	0.33991	0.462173	84.3777	117.84	113.403	139.497	137.065	106.948			TEC	predicted gene 43658 [Source:MGI Symbol;Acc:MGI:5663795]
ENSMUSG00000104125	82.1685	0.264555	0.277479	0.953425	0.340375	0.462719	70.8773	87.2889	61.5069	83.3472	88.4986	89.4867			TEC	predicted gene, 37488 [Source:MGI Symbol;Acc:MGI:5610716]
ENSMUSG00000055497	7.36508	-0.909635	0.954046	-0.95345	0.340362	0.462719	16.8755	20.7311	6.72732	8.77339	5.39626	7.27534			processed_pseudogene	predicted gene 9974 [Source:MGI Symbol;Acc:MGI:3708610]
ENSMUSG00000115546	134.461	-0.457416	0.479792	-0.953365	0.340405	0.462729	145.13	186.58	176.832	100.017	157.571	88.0316			lncRNA	predicted gene, 49077 [Source:MGI Symbol;Acc:MGI:6118462]
ENSMUSG00000116145	6.34565	-0.965607	1.01296	-0.953256	0.340461	0.462774	18.5631	4.36444	15.3767	7.01871	4.31701	3.63767			TEC	RIKEN cDNA 5730521K06 gene [Source:MGI Symbol;Acc:MGI:1917889]
ENSMUSG00000085033	4.43736	1.31376	1.3784	0.953106	0.340537	0.462847	0	2.18222	5.76628	7.01871	3.23775	8.00287			lncRNA	predicted gene 11646 [Source:MGI Symbol;Acc:MGI:3649612]
ENSMUSG00000035183	38.466	-0.473924	0.497342	-0.952914	0.340633	0.462948	32.0635	54.5555	61.5069	23.6881	65.8343	24.7362	Slc24a5	317750	protein_coding	solute carrier family 24, member 5 [Source:MGI Symbol;Acc:MGI:2677271]
ENSMUSG00000057816	6.77371	-0.962116	1.00989	-0.952695	0.340745	0.463069	5.06266	9.82	10.5715	7.89605	6.47551	3.63767	Cfap299	75784	protein_coding	cilia and flagella associated protein 299 [Source:MGI Symbol;Acc:MGI:1916571]
ENSMUSG00000028024	14.0506	0.673245	0.706933	0.952345	0.340922	0.463279	10.1253	9.82	15.3767	16.6694	24.8228	11.6405	Enpep	13809	protein_coding	glutamyl aminopeptidase [Source:MGI Symbol;Acc:MGI:106645]
ENSMUSG00000069540	6.33596	1.01339	1.06424	0.952221	0.340985	0.463335	5.06266	4.36444	3.84418	14.9148	5.39626	14.5507			transcribed_processed_pseudogene	predicted gene 4925 [Source:MGI Symbol;Acc:MGI:3643371]
ENSMUSG00000103964	15.3255	-0.673585	0.707642	-0.951873	0.341161	0.463531	16.8755	28.3689	8.64941	21.0561	8.63401	19.6434			processed_pseudogene	predicted gene 8407 [Source:MGI Symbol;Acc:MGI:3644362]
ENSMUSG00000054074	698.386	-0.11971	0.125766	-0.951848	0.341174	0.463531	757.712	645.938	697.719	692.22	661.581	600.943	Skida1	72668	protein_coding	SKI/DACH domain containing 1 [Source:MGI Symbol;Acc:MGI:1919918]
ENSMUSG00000117926	10.4378	-0.954424	1.00292	-0.951645	0.341277	0.46364	0	16.3667	24.9872	6.14137	7.55476	5.82027			lncRNA	RIKEN cDNA C030004G16 gene [Source:MGI Symbol;Acc:MGI:1925786]
ENSMUSG00000038987	14.3133	0.780333	0.820086	0.951526	0.341338	0.463692	15.188	33.8244	1.92209	14.0374	10.7925	21.826	Cfap157	227736	protein_coding	cilia and flagella associated protein 157 [Source:MGI Symbol;Acc:MGI:2447809]
ENSMUSG00000110816	7.62884	-0.954989	1.00372	-0.951447	0.341377	0.463716	6.75022	10.9111	17.2988	14.9148	4.31701	9.45794	Gm19178	100418389	processed_pseudogene	predicted gene, 19178 [Source:MGI Symbol;Acc:MGI:5011363]
ENSMUSG00000081339	6.35272	1.15747	1.21668	0.951335	0.341434	0.463763	0	13.0933	2.88314	0	18.3473	8.73041	Gm16044	100417490	processed_pseudogene	predicted gene 16044 [Source:MGI Symbol;Acc:MGI:3801992]
ENSMUSG00000023008	169.789	0.177827	0.18709	0.950491	0.341863	0.464314	160.318	211.676	148.001	207.052	184.552	218.988	Fmnl3	22379	protein_coding	formin-like 3 [Source:MGI Symbol;Acc:MGI:109569]
ENSMUSG00000019960	1482.91	-0.0969803	0.102069	-0.95014	0.342041	0.464526	1545.8	1533.01	1249.36	1273.9	1423.53	1256.45	Dusp6	67603	protein_coding	dual specificity phosphatase 6 [Source:MGI Symbol;Acc:MGI:1914853]
ENSMUSG00000007039	727.527	-0.095791	0.100866	-0.94969	0.34227	0.464806	840.402	829.244	764.032	764.162	782.457	707.891	Ddah2	51793	protein_coding	DDAH family member 2, ADMA independent [Source:MGI Symbol;Acc:MGI:1859016]
ENSMUSG00000102612	38.9603	0.387658	0.408396	0.949223	0.342507	0.465098	87.7529	30.5511	32.6756	38.6029	38.8531	52.3825			processed_pseudogene	predicted gene, 37845 [Source:MGI Symbol;Acc:MGI:5611073]
ENSMUSG00000103309	213.413	-0.197016	0.207588	-0.949071	0.342584	0.465172	222.757	210.584	264.288	184.241	237.435	168.788	BC037039	100126030	lncRNA	cDNA sequence BC037039 [Source:MGI Symbol;Acc:MGI:3697820]
ENSMUSG00000117049	3.32747	1.43536	1.51302	0.948674	0.342786	0.465412	0	0	4.80523	1.75468	3.23775	3.63767			processed_pseudogene	predicted gene 6540 [Source:MGI Symbol;Acc:MGI:3647824]
ENSMUSG00000024797	201.774	0.177303	0.186903	0.948635	0.342806	0.465412	163.693	225.86	177.794	213.193	198.582	237.904	Vps51	68505	protein_coding	VPS51 GARP complex subunit [Source:MGI Symbol;Acc:MGI:1915755]
ENSMUSG00000028737	229.41	0.161206	0.170012	0.948203	0.343026	0.46568	202.507	270.596	226.807	286.012	263.337	275.735	Aldh4a1	212647	protein_coding	aldehyde dehydrogenase 4 family, member A1 [Source:MGI Symbol;Acc:MGI:2443883]
ENSMUSG00000043065	243.382	0.162862	0.171798	0.947982	0.343138	0.465772	195.756	248.773	228.729	304.437	240.673	248.817	Spice1	212514	protein_coding	spindle and centriole associated protein 1 [Source:MGI Symbol;Acc:MGI:1196252]
ENSMUSG00000024353	3.83215	1.50571	1.58829	0.94801	0.343124	0.465772	0	10.9111	0	5.26403	1.07925	2.91014	Mzb1	69816	protein_coding	marginal zone B and B1 cell-specific protein 1 [Source:MGI Symbol;Acc:MGI:1917066]
ENSMUSG00000101162	12.175	-0.690318	0.728249	-0.947915	0.343173	0.465788	0	24.0044	17.2988	14.9148	6.47551	10.913			lncRNA	predicted gene, 26728 [Source:MGI Symbol;Acc:MGI:5477222]
ENSMUSG00000027581	257.265	-0.156324	0.164966	-0.947611	0.343328	0.465876	219.382	295.691	314.262	264.079	293.556	248.817	Stmn3	20262	protein_coding	stathmin-like 3 [Source:MGI Symbol;Acc:MGI:1277137]
ENSMUSG00000085538	6.6473	1.14328	1.2064	0.94768	0.343292	0.465876	3.37511	1.09111	4.80523	0.877339	7.55476	5.09274			lncRNA	predicted gene 11455 [Source:MGI Symbol;Acc:MGI:3650216]
ENSMUSG00000043164	5.22404	1.33862	1.41247	0.947715	0.343274	0.465876	0	0	5.76628	3.50935	3.23775	3.63767	Tmem212	208613	protein_coding	transmembrane protein 212 [Source:MGI Symbol;Acc:MGI:2685410]
ENSMUSG00000034584	5.43835	1.35521	1.43012	0.947621	0.343323	0.465876	16.8755	2.18222	0.961046	7.89605	1.07925	4.3652	Exph5	320051	protein_coding	exophilin 5 [Source:MGI Symbol;Acc:MGI:2443248]
ENSMUSG00000038429	1320.45	-0.0838565	0.0885783	-0.946694	0.343795	0.466479	1265.67	1315.88	1389.67	1316.89	1310.21	1238.99	Usp5	22225	protein_coding	ubiquitin specific peptidase 5 (isopeptidase T) [Source:MGI Symbol;Acc:MGI:1347343]
ENSMUSG00000097644	2.42945	2.01828	2.13224	0.946552	0.343867	0.466546	0	0	0	0.877339	0	2.91014			lncRNA	predicted gene, 26862 [Source:MGI Symbol;Acc:MGI:5477356]
ENSMUSG00000038718	102.96	-0.290081	0.306583	-0.946175	0.344059	0.466777	55.6893	100.382	113.403	55.2723	103.608	77.8461	Pbx3	18516	protein_coding	pre B cell leukemia homeobox 3 [Source:MGI Symbol;Acc:MGI:97496]
ENSMUSG00000019338	936.85	-0.0981641	0.103796	-0.945743	0.34428	0.467038	1017.6	1056.2	989.877	919.451	1052.27	933.426	Zfp687	78266	protein_coding	zinc finger protein 687 [Source:MGI Symbol;Acc:MGI:1925516]
ENSMUSG00000034951	461.977	-0.127854	0.135194	-0.945708	0.344297	0.467038	459.015	488.818	497.822	364.973	468.395	441.613	Cog7	233824	protein_coding	component of oligomeric golgi complex 7 [Source:MGI Symbol;Acc:MGI:2685013]
ENSMUSG00000034997	35.5827	0.446885	0.472606	0.945577	0.344365	0.467046	21.9382	21.8222	30.7535	50.0083	37.7738	35.6492	Htr2a	15558	protein_coding	5-hydroxytryptamine (serotonin) receptor 2A [Source:MGI Symbol;Acc:MGI:109521]
ENSMUSG00000001054	208.847	0.195663	0.206926	0.94557	0.344368	0.467046	175.506	196.4	222.002	283.38	198.582	218.26	Rmnd5b	66089	protein_coding	required for meiotic nuclear division 5 homolog B [Source:MGI Symbol;Acc:MGI:1913339]
ENSMUSG00000011960	1226.55	-0.0774169	0.0818745	-0.945555	0.344376	0.467046	1186.35	1314.79	1361.8	1212.48	1272.44	1275.37	Ccnt1	12455	protein_coding	cyclin T1 [Source:MGI Symbol;Acc:MGI:1328363]
ENSMUSG00000021018	36.0248	0.412928	0.436721	0.94552	0.344394	0.467046	48.9391	29.46	34.5977	37.7256	41.0116	45.8346	Polr2h	245841	protein_coding	polymerase (RNA) II (DNA directed) polypeptide H [Source:MGI Symbol;Acc:MGI:2384309]
ENSMUSG00000105358	58.5746	0.337522	0.357051	0.945305	0.344503	0.467164	69.1897	55.6467	49.0133	83.3472	85.2609	71.2983			TEC	predicted gene 43099 [Source:MGI Symbol;Acc:MGI:5663236]
ENSMUSG00000027965	10.4016	0.75708	0.800978	0.945195	0.344559	0.46721	10.1253	9.82	4.80523	17.5468	8.63401	7.27534	Olfm3	229759	protein_coding	olfactomedin 3 [Source:MGI Symbol;Acc:MGI:2387329]
ENSMUSG00000024290	2972.6	-0.0812585	0.0859764	-0.945126	0.344595	0.467227	3086.54	3000.56	2982.13	2482.87	2687.34	2799.55	Rock1	19877	protein_coding	Rho-associated coiled-coil containing protein kinase 1 [Source:MGI Symbol;Acc:MGI:107927]
ENSMUSG00000112440	8.98468	-0.88156	0.932788	-0.945081	0.344618	0.467227	21.9382	13.0933	4.80523	8.77339	1.07925	2.1826			processed_pseudogene	predicted gene, 47722 [Source:MGI Symbol;Acc:MGI:6096852]
ENSMUSG00000030703	26.9654	-0.454353	0.480899	-0.944801	0.344761	0.467391	16.8755	29.46	33.6366	20.1788	17.268	23.2811	Gdpd3	68616	protein_coding	glycerophosphodiester phosphodiesterase domain containing 3 [Source:MGI Symbol;Acc:MGI:1915866]
ENSMUSG00000007827	425.641	-0.140824	0.14907	-0.944686	0.344819	0.467439	464.078	382.98	468.99	339.53	364.787	379.045	Ankrd26	232339	protein_coding	ankyrin repeat domain 26 [Source:MGI Symbol;Acc:MGI:1917887]
ENSMUSG00000022964	1423.07	-0.090239	0.0955389	-0.944527	0.344901	0.467519	1248.79	1564.65	1381.02	1557.28	1378.2	1370.67	Tmem50b	77975	protein_coding	transmembrane protein 50B [Source:MGI Symbol;Acc:MGI:1925225]
ENSMUSG00000113250	40.5946	-0.399057	0.422559	-0.944382	0.344974	0.467589	32.0635	58.92	49.9744	28.9522	56.1211	34.1941			TEC	predicted gene, 48585 [Source:MGI Symbol;Acc:MGI:6098155]
ENSMUSG00000097231	22.6147	0.547083	0.579388	0.944244	0.345045	0.467654	8.43777	25.0956	20.182	14.9148	44.2493	17.4608			lncRNA	predicted gene, 26852 [Source:MGI Symbol;Acc:MGI:5477346]
ENSMUSG00000090084	35.932	-0.442617	0.468854	-0.94404	0.345149	0.467764	10.1253	56.7378	40.3639	34.2162	26.9813	24.7362	Srpx	51795	protein_coding	sushi-repeat-containing protein [Source:MGI Symbol;Acc:MGI:1858306]
ENSMUSG00000093436	4.73931	1.38399	1.46636	0.943822	0.345261	0.467885	8.43777	0	4.80523	0	5.39626	7.27534	Gm20646	108167623	lncRNA	predicted gene 20646 [Source:MGI Symbol;Acc:MGI:5313093]
ENSMUSG00000120995	68.0291	0.302019	0.320067	0.943612	0.345368	0.468	74.2524	73.1044	55.7407	87.7339	66.9136	90.9418	Gm51425	115486031	lncRNA	predicted gene, 51425 [Source:MGI Symbol;Acc:MGI:6365015]
ENSMUSG00000030858	6.59703	1.00269	1.06277	0.943468	0.345441	0.468048	0	3.27333	5.76628	3.50935	7.55476	6.54781	Fam24b	69318	protein_coding	family with sequence similarity 24 member B [Source:MGI Symbol;Acc:MGI:1916568]
ENSMUSG00000091523	2.78916	1.63797	1.73614	0.943454	0.345449	0.468048	0	10.9111	0	2.63202	4.31701	4.3652	AU040972	104522	lncRNA	expressed sequence AU040972 [Source:MGI Symbol;Acc:MGI:2144426]
ENSMUSG00000049232	528.722	0.109051	0.115597	0.943368	0.345493	0.468077	534.955	530.28	481.484	514.12	578.479	531.1	Tigd2	68140	protein_coding	tigger transposable element derived 2 [Source:MGI Symbol;Acc:MGI:1915390]
ENSMUSG00000062510	90.3919	0.253504	0.268919	0.942678	0.345846	0.468524	94.5031	91.6533	71.1174	97.3846	101.45	102.582	Nsl1	381318	protein_coding	NSL1, MIS12 kinetochore complex component [Source:MGI Symbol;Acc:MGI:2685830]
ENSMUSG00000103285	262.102	0.153174	0.162551	0.942312	0.346033	0.468747	243.008	300.056	277.742	294.786	337.806	315.022			TEC	predicted gene, 37274 [Source:MGI Symbol;Acc:MGI:5610502]
ENSMUSG00000053740	5.07561	1.12589	1.1951	0.942095	0.346144	0.468867	0	2.18222	8.64941	7.01871	9.71326	6.54781			processed_pseudogene	predicted pseudogene 6457 [Source:MGI Symbol;Acc:MGI:3648519]
ENSMUSG00000083897	4.94504	1.14872	1.21973	0.941782	0.346304	0.469023	6.75022	2.18222	4.80523	5.26403	2.1585	10.913			processed_pseudogene	predicted gene 14843 [Source:MGI Symbol;Acc:MGI:3802062]
ENSMUSG00000054083	6.51978	-1.00289	1.06488	-0.941781	0.346305	0.469023	3.37511	8.72889	7.68837	6.14137	5.39626	4.3652	Capn12	60594	protein_coding	calpain 12 [Source:MGI Symbol;Acc:MGI:1891369]
ENSMUSG00000114524	19.1135	0.658365	0.699114	0.941714	0.346339	0.469039	30.376	14.1844	10.5715	12.2827	18.3473	24.7362			lncRNA	predicted gene, 48357 [Source:MGI Symbol;Acc:MGI:6097824]
ENSMUSG00000022021	307.077	-0.151747	0.161243	-0.941106	0.346651	0.46943	381.387	283.689	296.002	264.079	279.526	236.449	Diaph3	56419	protein_coding	diaphanous related formin 3 [Source:MGI Symbol;Acc:MGI:1927222]
ENSMUSG00000076217	2.27414	1.87645	1.99429	0.94091	0.346751	0.469536	0	0	1.92209	2.63202	0	5.82027	Mir706	735290	miRNA	microRNA 706 [Source:MGI Symbol;Acc:MGI:3629678]
ENSMUSG00000113432	41.5271	-0.362697	0.38551	-0.940823	0.346796	0.469565	11.8129	61.1022	68.2343	46.4989	46.4078	31.284			TEC	RIKEN cDNA 8430406P12 gene [Source:MGI Symbol;Acc:MGI:1918744]
ENSMUSG00000035694	14.466	-0.700515	0.744684	-0.940687	0.346865	0.469629	25.3133	18.5489	11.5326	6.14137	5.39626	18.1884	Caps2	353025	protein_coding	calcyphosphine 2 [Source:MGI Symbol;Acc:MGI:2441980]
ENSMUSG00000086254	22.6701	-0.537697	0.571833	-0.940305	0.347061	0.469864	3.37511	33.8244	15.3767	11.4054	7.55476	24.7362	3100003L05Rik	73076	lncRNA	RIKEN cDNA 3100003L05 gene [Source:MGI Symbol;Acc:MGI:1920326]
ENSMUSG00000031520	27.6854	0.529587	0.563458	0.939887	0.347276	0.470123	28.6884	33.8244	16.3378	54.395	12.951	22.5536	Vegfc	22341	protein_coding	vascular endothelial growth factor C [Source:MGI Symbol;Acc:MGI:109124]
ENSMUSG00000078902	29.2716	0.483539	0.514596	0.939649	0.347398	0.470257	57.3769	17.4578	24.0262	23.6881	38.8531	44.3796			protein_coding	predicted gene 14443 [Source:MGI Symbol;Acc:MGI:3652324]
ENSMUSG00000041423	85.5886	-0.281336	0.29953	-0.939257	0.347599	0.470499	140.067	84.0155	79.7668	85.9792	47.4871	71.2983	Paqr6	68957	protein_coding	progestin and adipoQ receptor family member VI [Source:MGI Symbol;Acc:MGI:1916207]
ENSMUSG00000033703	202.928	0.180734	0.192449	0.939125	0.347666	0.470559	185.631	185.489	238.339	229.863	252.545	202.254	Fcsk	234730	protein_coding	fucose kinase [Source:MGI Symbol;Acc:MGI:1916071]
ENSMUSG00000039745	80.322	0.274316	0.292257	0.938609	0.347931	0.470826	109.691	33.8244	98.0267	67.5551	73.3891	67.6607	Htatip2	53415	protein_coding	HIV-1 Tat interactive protein 2 [Source:MGI Symbol;Acc:MGI:1859271]
ENSMUSG00000020829	70.8561	-0.314162	0.334689	-0.938669	0.347901	0.470826	67.5022	77.4689	79.7668	81.5925	53.9626	53.8375	Slc46a1	52466	protein_coding	solute carrier family 46, member 1 [Source:MGI Symbol;Acc:MGI:1098733]
ENSMUSG00000051355	77.5635	-0.290969	0.30999	-0.938641	0.347915	0.470826	75.94	90.5622	56.7017	41.2349	73.3891	40.0144	Commd1	17846	protein_coding	COMM domain containing 1 [Source:MGI Symbol;Acc:MGI:109474]
ENSMUSG00000120631	3.94912	1.21446	1.29437	0.938259	0.348111	0.471037	0	2.18222	3.84418	9.65073	4.31701	9.45794			lncRNA	predicted gene, 57092 [Source:MGI Symbol;Acc:MGI:7338097]
ENSMUSG00000021835	31.0312	0.476444	0.507838	0.938182	0.348151	0.471037	11.8129	30.5511	11.5326	21.0561	23.7435	39.2868	Bmp4	12159	protein_coding	bone morphogenetic protein 4 [Source:MGI Symbol;Acc:MGI:88180]
ENSMUSG00000093598	3.79601	1.42285	1.51662	0.938173	0.348156	0.471037	8.43777	0	6.72732	5.26403	5.39626	4.3652			lncRNA	RIKEN cDNA A730085K08 gene [Source:MGI Symbol;Acc:MGI:3605633]
ENSMUSG00000064343	56.2541	0.316283	0.337143	0.938126	0.34818	0.471039	3.37511	84.0155	59.5849	60.5364	55.0418	93.1244			Mt_tRNA	mitochondrially encoded tRNA glutamine [Source:MGI Symbol;Acc:MGI:102477]
ENSMUSG00000081805	31.6008	0.441277	0.470454	0.93798	0.348255	0.471109	21.9382	20.7311	36.5197	47.3763	28.0605	34.9216			processed_pseudogene	predicted gene 14335 [Source:MGI Symbol;Acc:MGI:3801741]
ENSMUSG00000101316	20.18	-0.596019	0.635489	-0.93789	0.348301	0.471141	8.43777	36.0067	30.7535	7.89605	36.6946	11.6405			processed_pseudogene	predicted gene 12663 [Source:MGI Symbol;Acc:MGI:3652168]
ENSMUSG00000018322	265.325	0.150387	0.160392	0.937623	0.348438	0.471296	237.945	243.318	278.703	317.597	252.545	315.75	Tomm34	67145	protein_coding	translocase of outer mitochondrial membrane 34 [Source:MGI Symbol;Acc:MGI:1914395]
ENSMUSG00000025147	290.286	-0.160145	0.17086	-0.937285	0.348612	0.4715	371.262	339.336	271.976	311.455	224.484	263.367	Mob2	101513	protein_coding	MOB kinase activator 2 [Source:MGI Symbol;Acc:MGI:1919891]
ENSMUSG00000041147	568.198	0.115223	0.122978	0.936936	0.348791	0.47166	430.326	595.747	604.498	572.025	645.392	597.305	Brca2	12190	protein_coding	breast cancer 2, early onset [Source:MGI Symbol;Acc:MGI:109337]
ENSMUSG00000043340	2.20587	4.37756	4.6725	0.936877	0.348822	0.47166	0	0	0	1.75468	8.63401	2.1826			lncRNA	RIKEN cDNA 6530409C15 gene [Source:MGI Symbol;Acc:MGI:1923474]
ENSMUSG00000004393	260.635	-0.154627	0.165036	-0.93693	0.348795	0.47166	234.57	289.144	281.586	253.551	250.386	275.735	Ddx56	52513	protein_coding	DEAD box helicase 56 [Source:MGI Symbol;Acc:MGI:1277172]
ENSMUSG00000057069	81.725	-0.258487	0.275901	-0.93688	0.34882	0.47166	136.692	72.0133	90.3383	69.3098	74.4684	72.7534	Ero1b	67475	protein_coding	endoplasmic reticulum oxidoreductase 1 beta [Source:MGI Symbol;Acc:MGI:1914725]
ENSMUSG00000058624	18.5543	-0.625332	0.667708	-0.936535	0.348998	0.471868	33.7511	15.2756	12.4936	3.50935	12.951	14.5507	Gda	14544	protein_coding	guanine deaminase [Source:MGI Symbol;Acc:MGI:95678]
ENSMUSG00000089417	702.979	0.113372	0.121067	0.936445	0.349044	0.471899	627.77	648.12	572.783	513.243	699.355	624.952	Gm22009	115489854	scaRNA	predicted gene, 22009 [Source:MGI Symbol;Acc:MGI:5451786]
ENSMUSG00000064307	49.8301	0.3732	0.398566	0.936357	0.34909	0.471899	79.3151	28.3689	31.7145	34.2162	62.5966	30.5564	Lrrc51	69358	protein_coding	leucine rich repeat containing 51 [Source:MGI Symbol;Acc:MGI:1916608]
ENSMUSG00000019732	50.113	0.328814	0.351163	0.936357	0.34909	0.471899	65.8146	46.9178	57.6628	79.8378	65.8343	76.3911	Calr3	73316	protein_coding	calreticulin 3 [Source:MGI Symbol;Acc:MGI:1920566]
ENSMUSG00000065692	3.61211	1.44479	1.54309	0.936295	0.349121	0.471911	0	0	8.64941	6.14137	5.39626	1.45507	Gm25410	115487519	snoRNA	predicted gene, 25410 [Source:MGI Symbol;Acc:MGI:5455187]
ENSMUSG00000017210	642.12	-0.125333	0.133911	-0.935943	0.349302	0.472125	629.458	699.402	691.953	589.572	744.684	579.845	Med24	23989	protein_coding	mediator complex subunit 24 [Source:MGI Symbol;Acc:MGI:1344385]
ENSMUSG00000114677	6.76028	0.970105	1.03669	0.935769	0.349392	0.472216	0	4.36444	4.80523	4.38669	5.39626	10.913			transcribed_processed_pseudogene	predicted gene, 48733 [Source:MGI Symbol;Acc:MGI:6098396]
ENSMUSG00000029860	806.444	0.0978612	0.104621	0.935391	0.349587	0.472448	816.777	774.689	797.668	838.736	893.62	809.018	Zyx	22793	protein_coding	zyxin [Source:MGI Symbol;Acc:MGI:103072]
ENSMUSG00000103996	9.16593	0.907542	0.970833	0.934808	0.349887	0.472823	5.06266	7.63778	5.76628	7.01871	24.8228	8.00287			TEC	RIKEN cDNA 4833421G17 gene [Source:MGI Symbol;Acc:MGI:1921007]
ENSMUSG00000071280	7.06528	1.07295	1.14829	0.934394	0.350101	0.473069	1.68755	1.09111	11.5326	18.4241	5.39626	4.3652			lncRNA	predicted gene 10322 [Source:MGI Symbol;Acc:MGI:3704363]
ENSMUSG00000059554	138.169	-0.227368	0.24334	-0.934367	0.350115	0.473069	128.254	136.389	162.417	121.073	128.431	146.234	Ccdc28a	215814	protein_coding	coiled-coil domain containing 28A [Source:MGI Symbol;Acc:MGI:2443508]
ENSMUSG00000047798	2.69121	1.96164	2.10009	0.934076	0.350265	0.473241	5.06266	0	0.961046	0	3.23775	4.3652	Cd300lf	246746	protein_coding	CD300 molecule like family member F [Source:MGI Symbol;Acc:MGI:2442359]
ENSMUSG00000042709	245.594	0.173626	0.185936	0.933791	0.350412	0.473408	133.317	237.862	270.054	221.089	315.141	243.724	Atpaf2	246782	protein_coding	ATP synthase mitochondrial F1 complex assembly factor 2 [Source:MGI Symbol;Acc:MGI:2180561]
ENSMUSG00000111856	4.23892	1.10874	1.18767	0.933538	0.350542	0.473554	0	4.36444	5.76628	4.38669	12.951	13.8231			lncRNA	RIKEN cDNA 6530413G14 gene [Source:MGI Symbol;Acc:MGI:1923465]
ENSMUSG00000008129	12.0917	0.751999	0.80558	0.933487	0.350569	0.473558	6.75022	28.3689	2.88314	6.14137	18.3473	13.0956	Brme1	74666	protein_coding	break repair meiotic recombinase recruitment factor 1 [Source:MGI Symbol;Acc:MGI:1921916]
ENSMUSG00000042632	249.366	-0.166558	0.178458	-0.933321	0.350654	0.473643	327.386	226.951	259.482	226.353	246.069	195.707	Pla2g6	53357	protein_coding	phospholipase A2, group VI [Source:MGI Symbol;Acc:MGI:1859152]
ENSMUSG00000010825	5.17697	-1.11565	1.19574	-0.933027	0.350806	0.473817	0	15.2756	11.5326	3.50935	7.55476	3.63767	Grid2ip	170935	protein_coding	glutamate receptor, ionotropic, delta 2 (Grid2) interacting protein 1 [Source:MGI Symbol;Acc:MGI:2176213]
ENSMUSG00000040340	8.62377	0.903299	0.968189	0.932978	0.350831	0.47382	15.188	2.18222	7.68837	17.5468	4.31701	8.00287	Saxo5	76406	protein_coding	stabilizer of axonemal microtubules 5 [Source:MGI Symbol;Acc:MGI:1923656]
ENSMUSG00000038331	64.4355	-0.313615	0.336204	-0.932812	0.350917	0.473905	57.3769	86.1978	50.9354	34.2162	57.2003	58.2027	Satb2	212712	protein_coding	special AT-rich sequence binding protein 2 [Source:MGI Symbol;Acc:MGI:2679336]
ENSMUSG00000113898	6.78461	1.04977	1.1256	0.932628	0.351012	0.474002	0	4.36444	11.5326	6.14137	9.71326	13.8231			processed_pseudogene	predicted gene, 19144 [Source:MGI Symbol;Acc:MGI:5011329]
ENSMUSG00000066829	242.861	-0.172355	0.184839	-0.932461	0.351098	0.474088	219.382	253.138	263.327	236.881	259.02	217.533	Zfp810	235050	protein_coding	zinc finger protein 810 [Source:MGI Symbol;Acc:MGI:2384563]
ENSMUSG00000109810	12.3031	0.689006	0.739139	0.932173	0.351247	0.474258	0	9.82	18.2599	21.0561	14.0303	18.1884			TEC	predicted gene 45592 [Source:MGI Symbol;Acc:MGI:5791428]
ENSMUSG00000031312	58.308	0.311918	0.334745	0.931807	0.351436	0.474458	20.2507	49.1	77.8447	86.8565	78.7854	69.1157	Itgb1bp2	26549	protein_coding	integrin beta 1 binding protein 2 [Source:MGI Symbol;Acc:MGI:1353420]
ENSMUSG00000087192	10.4211	-0.80393	0.862773	-0.931798	0.351441	0.474458	3.37511	17.4578	20.182	21.9335	8.63401	8.73041	Lexis1	73941	lncRNA	lipid responsive LXR-induced inhibitor of cholesterol synthesis 1 [Source:MGI Symbol;Acc:MGI:1921191]
ENSMUSG00000020788	8.46711	-0.894869	0.960484	-0.931686	0.351499	0.474505	10.1253	3.27333	11.5326	5.26403	2.1585	12.3681	Atp2a3	53313	protein_coding	ATPase, Ca++ transporting, ubiquitous [Source:MGI Symbol;Acc:MGI:1194503]
ENSMUSG00000029674	264.521	-0.151056	0.162168	-0.931476	0.351607	0.47459	254.821	243.318	285.431	234.249	263.337	220.443	Limk1	16885	protein_coding	LIM domain kinase 1 [Source:MGI Symbol;Acc:MGI:104572]
ENSMUSG00000022705	3.82867	-1.25551	1.34782	-0.931515	0.351587	0.47459	0	5.45555	5.76628	0.877339	0	5.09274	Drd3	13490	protein_coding	dopamine receptor D3 [Source:MGI Symbol;Acc:MGI:94925]
ENSMUSG00000074405	667.297	-0.100963	0.108402	-0.931371	0.351661	0.474632	636.208	771.415	695.797	624.665	689.642	720.986	Zfp865	319748	protein_coding	zinc finger protein 865 [Source:MGI Symbol;Acc:MGI:2442656]
ENSMUSG00000031104	10.4457	0.741788	0.796517	0.931291	0.351703	0.474657	0	12.0022	5.76628	9.65073	5.39626	16.7333	Rab33a	19337	protein_coding	RAB33A, member RAS oncogene family [Source:MGI Symbol;Acc:MGI:109493]
ENSMUSG00000020836	10.9469	0.794274	0.852984	0.931171	0.351765	0.47471	16.8755	7.63778	7.68837	14.9148	21.585	2.91014	Coro6	216961	protein_coding	coronin 6 [Source:MGI Symbol;Acc:MGI:2183448]
ENSMUSG00000089908	4.34443	1.08018	1.16024	0.930999	0.351854	0.474799	0	9.82	3.84418	9.65073	9.71326	5.82027			processed_pseudogene	predicted gene 16558 [Source:MGI Symbol;Acc:MGI:4414978]
ENSMUSG00000107682	20.2665	-0.612264	0.657773	-0.930813	0.35195	0.474898	64.1271	24.0044	17.2988	21.9335	15.1095	18.1884	Gm33024	102635771	lncRNA	predicted gene, 33024 [Source:MGI Symbol;Acc:MGI:5592183]
ENSMUSG00000099517	5.94924	0.970397	1.04276	0.930603	0.352059	0.475014	0	3.27333	7.68837	5.26403	11.8718	8.00287	H3c8	97908	protein_coding	H3 clustered histone 8 [Source:MGI Symbol;Acc:MGI:2145541]
ENSMUSG00000074283	76.9445	0.266727	0.286702	0.930327	0.352202	0.475175	99.5657	53.4644	65.3511	72.8191	88.4986	66.9331	Zfp109	56869	protein_coding	zinc finger protein 109 [Source:MGI Symbol;Acc:MGI:1929099]
ENSMUSG00000014503	13.4089	0.703617	0.756535	0.930052	0.352344	0.475336	20.2507	19.64	6.72732	7.01871	29.1398	21.0985	Pkd2l2	53871	protein_coding	polycystic kidney disease 2-like 2 [Source:MGI Symbol;Acc:MGI:1858231]
ENSMUSG00000010066	4.93932	1.31417	1.41314	0.929963	0.35239	0.475367	0	1.09111	11.5326	0	17.268	6.54781	Cacna2d2	56808	protein_coding	calcium channel, voltage-dependent, alpha 2/delta subunit 2 [Source:MGI Symbol;Acc:MGI:1929813]
ENSMUSG00000072473	3.10306	1.63703	1.7606	0.929815	0.352467	0.47544	0	2.18222	0	0.877339	2.1585	1.45507	1700024G13Rik	67085	protein_coding	RIKEN cDNA 1700024G13 gene [Source:MGI Symbol;Acc:MGI:1914335]
ENSMUSG00000041945	127.12	-0.206477	0.222084	-0.929723	0.352515	0.475473	116.441	115.658	156.65	111.422	116.559	123.681	Mfsd9	211798	protein_coding	major facilitator superfamily domain containing 9 [Source:MGI Symbol;Acc:MGI:2443548]
ENSMUSG00000022191	1432.34	-0.0787211	0.0846795	-0.929636	0.35256	0.475503	1643.68	1424.99	1461.75	1360.75	1477.5	1304.47	Drosha	14000	protein_coding	drosha, ribonuclease type III [Source:MGI Symbol;Acc:MGI:1261425]
ENSMUSG00000032577	127.538	0.212239	0.228354	0.92943	0.352666	0.475616	81.0026	123.296	111.481	166.694	110.084	152.055	Mapkapk3	102626	protein_coding	mitogen-activated protein kinase-activated protein kinase 3 [Source:MGI Symbol;Acc:MGI:2143163]
ENSMUSG00000102625	3.61078	-1.31686	1.41733	-0.929117	0.352829	0.475804	0	6.54667	3.84418	4.38669	0	0.727534			TEC	predicted gene, 37672 [Source:MGI Symbol;Acc:MGI:5610900]
ENSMUSG00000120242	6.96758	-1.10823	1.19291	-0.929018	0.35288	0.475841	10.1253	15.2756	1.92209	0	1.07925	10.913			lncRNA	predicted gene, 56680 [Source:MGI Symbol;Acc:MGI:7337274]
ENSMUSG00000049321	208.962	0.185112	0.1993	0.928811	0.352987	0.475955	202.507	208.402	190.287	196.524	268.734	232.811	Zfp2	22678	protein_coding	zinc finger protein 2 [Source:MGI Symbol;Acc:MGI:99167]
ENSMUSG00000006784	66.1769	-0.292072	0.314573	-0.92847	0.353164	0.476163	70.8773	99.2911	63.429	72.8191	63.6758	66.9331	Odad4	74407	protein_coding	outer dynein arm complex subunit 4 [Source:MGI Symbol;Acc:MGI:1921657]
ENSMUSG00000029185	393.645	-0.160329	0.172712	-0.928302	0.353251	0.476249	416.826	331.698	402.678	364.096	253.624	337.576	Fam114a1	68303	protein_coding	family with sequence similarity 114, member A1 [Source:MGI Symbol;Acc:MGI:1915553]
ENSMUSG00000114133	25.1425	0.479866	0.517129	0.927942	0.353438	0.47647	43.8764	16.3667	16.3378	17.5468	30.219	24.0086	Btf3l4b	100504125	protein_coding	basic transcription factor 3 like 4B [Source:MGI Symbol;Acc:MGI:5012260]
ENSMUSG00000119078	3.34039	-1.41721	1.52768	-0.927684	0.353572	0.476619	0	6.54667	10.5715	2.63202	3.23775	1.45507	Gm22951	115488586	snRNA	predicted gene, 22951 [Source:MGI Symbol;Acc:MGI:5452728]
ENSMUSG00000091408	6.26196	-1.10565	1.19249	-0.927182	0.353832	0.476881	1.68755	2.18222	10.5715	5.26403	0	9.45794	Gm6728	627022	processed_pseudogene	predicted gene 6728 [Source:MGI Symbol;Acc:MGI:3643418]
ENSMUSG00000084974	7.88638	-0.856407	0.923672	-0.927177	0.353835	0.476881	1.68755	16.3667	11.5326	7.01871	3.23775	6.54781			lncRNA	predicted gene 15567 [Source:MGI Symbol;Acc:MGI:3783016]
ENSMUSG00000020794	1201.51	-0.0803042	0.086604	-0.927257	0.353793	0.476881	1307.86	1193.68	1357.96	1302.85	1231.43	1267.36	Ube2g1	67128	protein_coding	ubiquitin-conjugating enzyme E2G 1 [Source:MGI Symbol;Acc:MGI:1914378]
ENSMUSG00000083154	3.32192	-1.28391	1.38493	-0.927057	0.353897	0.476934	6.75022	2.18222	7.68837	1.75468	2.1585	4.3652	Gm11892	664973	processed_pseudogene	predicted gene 11892 [Source:MGI Symbol;Acc:MGI:3651298]
ENSMUSG00000009030	908.919	0.0967366	0.10438	0.926773	0.354044	0.477101	1051.35	801.967	890.89	889.621	900.096	870.131	Pdcl	67466	protein_coding	phosducin-like [Source:MGI Symbol;Acc:MGI:1914716]
ENSMUSG00000021461	87.8049	-0.259575	0.280127	-0.926635	0.354116	0.477167	69.1897	84.0155	106.676	99.1393	71.2306	66.9331	Fancc	14088	protein_coding	Fanconi anemia, complementation group C [Source:MGI Symbol;Acc:MGI:95480]
ENSMUSG00000027840	32.3292	-0.515681	0.55677	-0.926201	0.354342	0.477408	69.1897	49.1	24.9872	36.8482	41.0116	22.5536	Wnt2b	22414	protein_coding	wingless-type MMTV integration site family, member 2B [Source:MGI Symbol;Acc:MGI:1261834]
ENSMUSG00000075511	47.6247	-0.346033	0.373598	-0.926218	0.354333	0.477408	99.5657	43.6444	48.0523	52.6403	32.3775	42.197			lncRNA	RIKEN cDNA 1700001L05 gene [Source:MGI Symbol;Acc:MGI:1916541]
ENSMUSG00000081564	7.90644	0.887367	0.958358	0.925924	0.354485	0.477571	0	25.0956	1.92209	11.4054	8.63401	7.27534	Gm13717	102633026	processed_pseudogene	predicted gene 13717 [Source:MGI Symbol;Acc:MGI:3650430]
ENSMUSG00000048834	70.4973	0.296808	0.320592	0.925812	0.354544	0.477619	37.1262	66.5578	57.6628	78.0831	70.1514	72.7534	Vstm2a	211739	protein_coding	V-set and transmembrane domain containing 2A [Source:MGI Symbol;Acc:MGI:2384826]
ENSMUSG00000120903	1.30081	4.33114	4.67884	0.925688	0.354608	0.477657	0	0	0	0	6.47551	4.3652			lncRNA	predicted gene, 57143 [Source:MGI Symbol;Acc:MGI:7338199]
ENSMUSG00000030137	25.3436	0.476816	0.515105	0.925668	0.354618	0.477657	8.43777	27.2778	20.182	36.8482	21.585	24.7362	Tuba8	53857	protein_coding	tubulin, alpha 8 [Source:MGI Symbol;Acc:MGI:1858225]
ENSMUSG00000005107	100.793	0.241977	0.261507	0.925318	0.3548	0.477871	92.8155	103.656	74.0005	91.2432	116.559	106.948	Slc2a9	117591	protein_coding	solute carrier family 2 (facilitated glucose transporter), member 9 [Source:MGI Symbol;Acc:MGI:2152844]
ENSMUSG00000032224	426.782	-0.160234	0.173189	-0.925195	0.354864	0.477895	298.697	517.187	400.756	412.349	287.081	427.062	Fam81a	76886	protein_coding	family with sequence similarity 81, member A [Source:MGI Symbol;Acc:MGI:1924136]
ENSMUSG00000048939	2.73022	-1.65859	1.79266	-0.92521	0.354857	0.477895	0	3.27333	2.88314	0	1.07925	1.45507	Atp13a5	268878	protein_coding	ATPase type 13A5 [Source:MGI Symbol;Acc:MGI:2444068]
ENSMUSG00000120950	16.4923	-0.633464	0.685006	-0.924757	0.355092	0.478163	15.188	20.7311	20.182	27.1975	6.47551	21.0985			lncRNA	predicted gene, 57241 [Source:MGI Symbol;Acc:MGI:7338395]
ENSMUSG00000093579	11.8076	0.760482	0.822389	0.924723	0.35511	0.478163	15.188	4.36444	11.5326	21.0561	9.71326	2.91014			lncRNA	predicted gene, 20036 [Source:MGI Symbol;Acc:MGI:5012221]
ENSMUSG00000105540	3.19825	1.42604	1.54224	0.924649	0.355148	0.478184	0	7.63778	0.961046	7.89605	7.55476	2.1826	Gm7988	666223	processed_pseudogene	predicted gene 7988 [Source:MGI Symbol;Acc:MGI:3649096]
ENSMUSG00000038780	604.787	-0.113635	0.122913	-0.924516	0.355218	0.478246	575.456	595.747	597.771	579.921	587.113	505.636	Smurf1	75788	protein_coding	SMAD specific E3 ubiquitin protein ligase 1 [Source:MGI Symbol;Acc:MGI:1923038]
ENSMUSG00000111003	44.6678	0.369452	0.399672	0.924388	0.355284	0.478304	79.3151	39.28	36.5197	60.5364	38.8531	47.2897			TEC	predicted gene, 47122 [Source:MGI Symbol;Acc:MGI:6095870]
ENSMUSG00000096221	25.378	0.525275	0.568471	0.924015	0.355478	0.478535	52.3142	13.0933	17.2988	16.6694	36.6946	9.45794			lncRNA	RIKEN cDNA 1500002C15 gene [Source:MGI Symbol;Acc:MGI:1916196]
ENSMUSG00000047759	36.366	-0.449044	0.486088	-0.923792	0.355595	0.47866	59.0644	54.5555	26.9093	21.9335	48.5663	12.3681	Hs3st3a1	15478	protein_coding	heparan sulfate (glucosamine) 3-O-sulfotransferase 3A1 [Source:MGI Symbol;Acc:MGI:1333861]
ENSMUSG00000055061	5.6435	1.14031	1.23457	0.923644	0.355672	0.478712	0	6.54667	1.92209	17.5468	1.07925	13.0956	4931431C16Rik	74364	lncRNA	RIKEN cDNA 4931431C16 gene [Source:MGI Symbol;Acc:MGI:1921614]
ENSMUSG00000049235	13.015	0.777487	0.841774	0.923629	0.355679	0.478712	0	43.6444	3.84418	17.5468	10.7925	15.2782			protein_coding	predicted gene 7324 [Source:MGI Symbol;Acc:MGI:3646999]
ENSMUSG00000114285	9.1167	0.781822	0.846951	0.923102	0.355954	0.47905	0	7.63778	16.3378	11.4054	14.0303	12.3681			processed_pseudogene	predicted gene, 47773 [Source:MGI Symbol;Acc:MGI:6096932]
ENSMUSG00000108122	8.37849	0.839061	0.909048	0.923011	0.356002	0.479083	0	14.1844	5.76628	3.50935	17.268	13.0956			TEC	predicted gene, 44116 [Source:MGI Symbol;Acc:MGI:5690508]
ENSMUSG00000034336	52.6157	-0.379355	0.411112	-0.922752	0.356137	0.479234	70.8773	74.1955	29.7924	28.9522	46.4078	45.1071	Ina	226180	protein_coding	internexin neuronal intermediate filament protein, alpha [Source:MGI Symbol;Acc:MGI:96568]
ENSMUSG00000097381	20.7222	0.560633	0.6076	0.922702	0.356162	0.479238	20.2507	12.0022	12.4936	14.9148	16.1888	32.739			lncRNA	RIKEN cDNA A230087F16 gene [Source:MGI Symbol;Acc:MGI:2444635]
ENSMUSG00000108037	7.93479	-0.867254	0.940003	-0.922608	0.356211	0.479272	0	7.63778	15.3767	4.38669	6.47551	12.3681			lncRNA	predicted gene 44597 [Source:MGI Symbol;Acc:MGI:5753173]
ENSMUSG00000103343	132	0.223061	0.241861	0.922267	0.35639	0.479459	121.504	133.116	135.507	134.233	152.174	194.252			TEC	predicted gene, 37052 [Source:MGI Symbol;Acc:MGI:5610280]
ENSMUSG00000117011	5.6509	0.989786	1.07323	0.922252	0.356397	0.479459	0	4.36444	5.76628	12.2827	7.55476	5.09274	E130008D07Rik	545207	lncRNA	RIKEN cDNA E130008D07 gene [Source:MGI Symbol;Acc:MGI:3584523]
ENSMUSG00000034810	20.5783	-0.504875	0.547589	-0.921997	0.35653	0.479608	11.8129	25.0956	21.143	12.2827	12.951	16.0057	Scn7a	20272	protein_coding	sodium channel, voltage-gated, type VII, alpha [Source:MGI Symbol;Acc:MGI:102965]
ENSMUSG00000091549	66.7228	-0.281605	0.30547	-0.921874	0.356594	0.479663	74.2524	84.0155	64.3901	57.027	61.5173	78.5737			processed_pseudogene	predicted gene 6548 [Source:MGI Symbol;Acc:MGI:3644071]
ENSMUSG00000033096	588.511	-0.126689	0.137451	-0.921701	0.356685	0.479753	545.08	559.74	587.199	509.734	518.041	545.651	Apmap	71881	protein_coding	adipocyte plasma membrane associated protein [Source:MGI Symbol;Acc:MGI:1919131]
ENSMUSG00000038527	35.1522	-0.412045	0.447274	-0.921237	0.356927	0.480047	37.1262	42.5533	41.325	29.8295	20.5058	33.4666	C1rl	232371	protein_coding	complement component 1, r subcomponent-like [Source:MGI Symbol;Acc:MGI:2660692]
ENSMUSG00000037151	88.0841	-0.2642	0.286846	-0.921053	0.357023	0.480145	37.1262	116.749	107.637	107.035	88.4986	69.8433	Lrrc20	216011	protein_coding	leucine rich repeat containing 20 [Source:MGI Symbol;Acc:MGI:2387182]
ENSMUSG00000070858	87.6049	0.267418	0.2904	0.920862	0.357122	0.480248	70.8773	66.5578	82.65	96.5073	110.084	70.5708	Nicol1	381633	protein_coding	NELL2 interacting cell ontogeny regulator 1 [Source:MGI Symbol;Acc:MGI:2686519]
ENSMUSG00000111147	7.63127	0.981587	1.06631	0.920548	0.357287	0.480407	0	8.72889	3.84418	10.5281	1.07925	21.826			lncRNA	predicted gene, 33699 [Source:MGI Symbol;Acc:MGI:5592858]
ENSMUSG00000038893	84.2682	-0.27657	0.300429	-0.920582	0.357269	0.480407	86.0653	80.7422	83.611	59.659	73.3891	69.1157	Fam117a	215512	protein_coding	family with sequence similarity 117, member A [Source:MGI Symbol;Acc:MGI:2144564]
ENSMUSG00000086915	14.031	-0.686813	0.746237	-0.920369	0.35738	0.4805	20.2507	13.0933	21.143	3.50935	20.5058	11.6405	Gm16364	100504626	lncRNA	predicted gene 16364 [Source:MGI Symbol;Acc:MGI:3840142]
ENSMUSG00000117050	5.24556	1.26993	1.3799	0.92031	0.357411	0.480511	6.75022	3.27333	1.92209	5.26403	11.8718	7.27534			TEC	damage induced long noncoding RNA [Source:MGI Symbol;Acc:MGI:1920529]
ENSMUSG00000108176	20.424	0.578827	0.62901	0.92022	0.357458	0.480543	40.5013	20.7311	7.68837	26.3202	10.7925	18.9159			TEC	predicted gene, 43965 [Source:MGI Symbol;Acc:MGI:5690357]
ENSMUSG00000084851	7.58675	0.950419	1.03316	0.919915	0.357617	0.480726	0	3.27333	3.84418	2.63202	7.55476	4.3652			lncRNA	predicted gene 11267 [Source:MGI Symbol;Acc:MGI:3649847]
ENSMUSG00000041491	300.794	-0.153812	0.167229	-0.919773	0.357691	0.480794	452.265	390.618	235.456	243.023	263.337	307.019	Cep78	208518	protein_coding	centrosomal protein 78 [Source:MGI Symbol;Acc:MGI:1924386]
ENSMUSG00000116926	29.0367	-0.458679	0.498764	-0.91963	0.357766	0.480863	20.2507	36.0067	24.0262	20.1788	22.6643	21.0985	Gm18234	100416762	processed_pseudogene	predicted gene, 18234 [Source:MGI Symbol;Acc:MGI:5010419]
ENSMUSG00000027291	877.274	-0.0849027	0.0923425	-0.919433	0.357869	0.480884	869.091	888.164	912.033	897.517	834.261	861.4	Vps39	269338	protein_coding	VPS39 HOPS complex subunit [Source:MGI Symbol;Acc:MGI:2443189]
ENSMUSG00000029650	50.7555	-0.362093	0.393809	-0.919463	0.357853	0.480884	50.6266	67.6489	48.0523	51.763	56.1211	37.1042	Slc46a3	71706	protein_coding	solute carrier family 46, member 3 [Source:MGI Symbol;Acc:MGI:1918956]
ENSMUSG00000109216	39.4937	-0.436519	0.474798	-0.919379	0.357898	0.480884	20.2507	62.1933	42.286	53.5177	10.7925	43.652			TEC	predicted gene 44907 [Source:MGI Symbol;Acc:MGI:5753483]
ENSMUSG00000091191	5.47349	1.1126	1.20994	0.919549	0.357809	0.480884	15.188	7.63778	0.961046	3.50935	6.47551	5.09274			TEC	predicted gene, 17334 [Source:MGI Symbol;Acc:MGI:4936968]
ENSMUSG00000081816	5.25774	1.13389	1.23332	0.919382	0.357896	0.480884	1.68755	2.18222	2.88314	4.38669	2.1585	13.0956			processed_pseudogene	predicted gene 15528 [Source:MGI Symbol;Acc:MGI:3782975]
ENSMUSG00000100302	12.8168	-0.744247	0.809768	-0.919088	0.35805	0.481057	16.8755	20.7311	10.5715	7.89605	16.1888	8.73041			lncRNA	predicted gene 29670 [Source:MGI Symbol;Acc:MGI:5580376]
ENSMUSG00000000826	2186.98	0.0675552	0.0735125	0.918962	0.358116	0.481115	2234.32	2156.04	2149.86	2425.84	2230.81	2307.74	Dnajc5	13002	protein_coding	DnaJ heat shock protein family (Hsp40) member C5 [Source:MGI Symbol;Acc:MGI:892995]
ENSMUSG00000108067	58.2299	-0.347218	0.377889	-0.918837	0.358181	0.48114	86.0653	55.6467	68.2343	71.9418	45.3286	42.9245			TEC	predicted gene, 43953 [Source:MGI Symbol;Acc:MGI:5690345]
ENSMUSG00000111292	25.5877	0.515767	0.561304	0.918872	0.358162	0.48114	8.43777	40.3711	8.64941	32.4615	18.3473	34.1941			TEC	predicted gene, 48627 [Source:MGI Symbol;Acc:MGI:6098227]
ENSMUSG00000086251	3.37833	2.52961	2.75321	0.918784	0.358208	0.481146	0	0	6.72732	4.38669	11.8718	1.45507			lncRNA	predicted gene 12694 [Source:MGI Symbol;Acc:MGI:3651291]
ENSMUSG00000020952	1116.78	0.0864273	0.09411	0.918365	0.358428	0.481409	1125.6	1080.2	1053.31	1175.63	1180.7	1086.21	Scfd1	76983	protein_coding	Sec1 family domain containing 1 [Source:MGI Symbol;Acc:MGI:1924233]
ENSMUSG00000027297	4.50085	1.13139	1.23205	0.918299	0.358462	0.481424	0	2.18222	10.5715	4.38669	14.0303	5.82027	Ltk	17005	protein_coding	leukocyte tyrosine kinase [Source:MGI Symbol;Acc:MGI:96840]
ENSMUSG00000066838	126.24	0.205895	0.22442	0.917456	0.358904	0.481986	74.2524	139.662	131.663	150.025	160.808	134.594	Zfp772	232855	protein_coding	zinc finger protein 772 [Source:MGI Symbol;Acc:MGI:2385265]
ENSMUSG00000037735	9.19456	0.825656	0.900051	0.917344	0.358963	0.482033	0	7.63778	9.61046	5.26403	21.585	7.27534	2810032G03Rik	72669	lncRNA	RIKEN cDNA 2810032G03 gene [Source:MGI Symbol;Acc:MGI:1919919]
ENSMUSG00000031323	2.78037	1.7767	1.93711	0.917192	0.359042	0.482072	0	6.54667	0	5.26403	0	2.91014	Dmrtc1a	70887	protein_coding	DMRT-like family C1a [Source:MGI Symbol;Acc:MGI:1918137]
ENSMUSG00000020185	201.613	-0.159265	0.173643	-0.917197	0.359039	0.482072	163.693	229.133	234.495	196.524	195.345	203.71	E2f7	52679	protein_coding	E2F transcription factor 7 [Source:MGI Symbol;Acc:MGI:1289147]
ENSMUSG00000060803	376.45	0.131949	0.143868	0.917156	0.359061	0.482072	334.136	378.616	377.691	371.992	430.621	426.335	Gstp1	14870	protein_coding	glutathione S-transferase, pi 1 [Source:MGI Symbol;Acc:MGI:95865]
ENSMUSG00000003070	74.8716	0.300812	0.328126	0.916758	0.359269	0.48232	84.3777	78.56	74.0005	73.6964	125.193	81.4838	Efna2	13637	protein_coding	ephrin A2 [Source:MGI Symbol;Acc:MGI:102707]
ENSMUSG00000097876	7.17235	-0.972182	1.06061	-0.916627	0.359338	0.482381	0	16.3667	10.5715	4.38669	3.23775	6.54781			lncRNA	predicted gene, 16892 [Source:MGI Symbol;Acc:MGI:4439816]
ENSMUSG00000121500	29.7721	-0.427224	0.466134	-0.916527	0.359391	0.482421	25.3133	32.7333	32.6756	23.6881	17.268	34.1941	Pisd-ps1	236604	lncRNA	novel transcript
ENSMUSG00000059040	136.86	0.226712	0.24738	0.91645	0.359431	0.482443	55.6893	122.204	157.612	192.137	151.095	133.139	Eno1b	433182	protein_coding	enolase 1B, retrotransposed [Source:MGI Symbol;Acc:MGI:3648653]
ENSMUSG00000109336	1735.37	0.0698162	0.0761943	0.916291	0.359514	0.482524	1650.43	1575.56	1645.31	1798.54	1650.18	1700.25	Samd4b	233033	protein_coding	sterile alpha motif domain containing 4B [Source:MGI Symbol;Acc:MGI:2448542]
ENSMUSG00000031458	70.6864	0.280682	0.306365	0.916167	0.359579	0.48258	64.1271	61.1022	54.7796	57.027	77.7061	72.7534	Coprs	66423	protein_coding	coordinator of PRMT5, differentiation stimulator [Source:MGI Symbol;Acc:MGI:1913673]
ENSMUSG00000063160	635.876	-0.103799	0.113329	-0.91591	0.359714	0.482729	641.271	625.207	725.59	624.665	697.197	621.314	Numbl	18223	protein_coding	numb-like [Source:MGI Symbol;Acc:MGI:894702]
ENSMUSG00000082491	5.33267	1.3816	1.50866	0.915781	0.359782	0.482789	21.9382	1.09111	0.961046	7.01871	1.07925	0.727534			processed_pseudogene	predicted gene 5909 [Source:MGI Symbol;Acc:MGI:3646686]
ENSMUSG00000120930	6.62487	1.05629	1.15355	0.915688	0.359831	0.482823	0	1.09111	11.5326	11.4054	6.47551	11.6405			lncRNA	predicted gene, 56586 [Source:MGI Symbol;Acc:MGI:7337086]
ENSMUSG00000119926	15.7626	-0.586722	0.641164	-0.915088	0.360146	0.483214	5.06266	18.5489	27.8703	26.3202	7.55476	13.8231	Gm25047	115489189	snRNA	predicted gene, 25047 [Source:MGI Symbol;Acc:MGI:5454824]
ENSMUSG00000107109	23.6904	-0.496498	0.542758	-0.914769	0.360313	0.483408	16.8755	34.9156	38.4418	31.5842	22.6643	29.1014			TEC	predicted gene 42571 [Source:MGI Symbol;Acc:MGI:5662708]
ENSMUSG00000035476	355.025	-0.128126	0.140078	-0.914671	0.360364	0.483445	356.074	402.62	359.431	348.303	342.123	308.474	Tab3	66724	protein_coding	TGF-beta activated kinase 1/MAP3K7 binding protein 3 [Source:MGI Symbol;Acc:MGI:1913974]
ENSMUSG00000030638	50.2952	-0.372121	0.406927	-0.914466	0.360472	0.483558	79.3151	42.5533	68.2343	41.2349	56.1211	41.4694	Sh3gl3	20408	protein_coding	SH3-domain GRB2-like 3 [Source:MGI Symbol;Acc:MGI:700011]
ENSMUSG00000073294	8.2943	-0.847725	0.927126	-0.914358	0.360529	0.483603	25.3133	9.82	8.64941	13.1601	1.07925	7.27534	Ezhip	102991	protein_coding	EZH inhibitory protein [Source:MGI Symbol;Acc:MGI:2147968]
ENSMUSG00000022439	5.86416	-1.1515	1.25947	-0.914273	0.360573	0.483632	3.37511	2.18222	10.5715	5.26403	0	10.1855	Parvg	64099	protein_coding	parvin, gamma [Source:MGI Symbol;Acc:MGI:2158329]
ENSMUSG00000028573	64.6898	-0.291951	0.31936	-0.914175	0.360625	0.483638	38.8138	65.4667	68.2343	54.395	44.2493	48.0172	Fggy	75578	protein_coding	FGGY carbohydrate kinase domain containing [Source:MGI Symbol;Acc:MGI:1922828]
ENSMUSG00000042372	23.75	0.48766	0.53344	0.914178	0.360623	0.483638	23.6258	22.9133	20.182	36.8482	29.1398	15.2782	Dmrt3	240590	protein_coding	doublesex and mab-3 related transcription factor 3 [Source:MGI Symbol;Acc:MGI:2449470]
ENSMUSG00000027765	1179.31	0.0849898	0.0930162	0.91371	0.360869	0.483935	928.155	933.991	1135.96	1140.54	1071.7	1014.91	P2ry1	18441	protein_coding	purinergic receptor P2Y, G-protein coupled 1 [Source:MGI Symbol;Acc:MGI:105049]
ENSMUSG00000018401	2008.69	0.0653997	0.0716108	0.913265	0.361103	0.484216	2035.19	2089.48	2165.24	2335.48	2242.68	2195.7	Mtmr4	170749	protein_coding	myotubularin related protein 4 [Source:MGI Symbol;Acc:MGI:2180699]
ENSMUSG00000044364	6.54999	1.02122	1.11834	0.913155	0.361161	0.48426	0	3.27333	6.72732	3.50935	15.1095	10.913	Tmem74b	108832	protein_coding	transmembrane protein 74B [Source:MGI Symbol;Acc:MGI:1918629]
ENSMUSG00000117042	6.16269	-0.913616	1.00055	-0.913114	0.361182	0.48426	6.75022	8.72889	5.76628	1.75468	6.47551	3.63767	2700054A10Rik	72578	lncRNA	RIKEN cDNA 2700054A10 gene [Source:MGI Symbol;Acc:MGI:1919828]
ENSMUSG00000004446	225.266	0.164441	0.180101	0.913048	0.361217	0.484275	94.5031	180.033	250.833	237.759	183.473	231.356	Bid	12122	protein_coding	BH3 interacting domain death agonist [Source:MGI Symbol;Acc:MGI:108093]
ENSMUSG00000080268	2.69625	1.54414	1.69147	0.912897	0.361297	0.484351	0	0	3.84418	6.14137	2.1585	2.91014	Brms1	107392	protein_coding	breast cancer metastasis-suppressor 1 [Source:MGI Symbol;Acc:MGI:2388804]
ENSMUSG00000022221	31.6682	-0.423893	0.464488	-0.912604	0.361451	0.484494	13.5004	32.7333	38.4418	33.3389	19.4265	34.1941	Ripk3	56532	protein_coding	receptor-interacting serine-threonine kinase 3 [Source:MGI Symbol;Acc:MGI:2154952]
ENSMUSG00000084408	35.7731	0.3953	0.433178	0.912557	0.361476	0.484496	15.188	32.7333	32.6756	44.7443	44.2493	60.3853			processed_pseudogene	predicted gene 11870 [Source:MGI Symbol;Acc:MGI:3650285]
ENSMUSG00000086298	1.90163	4.07252	4.46334	0.912439	0.361537	0.484548	0	0	0	6.14137	0	2.1826			lncRNA	predicted gene 11716 [Source:MGI Symbol;Acc:MGI:3649215]
ENSMUSG00000035027	1060.85	0.0988151	0.108322	0.912235	0.361645	0.484661	1012.53	935.082	1033.12	1037.01	1094.36	1145.14	Map2k2	26396	protein_coding	mitogen-activated protein kinase kinase 2 [Source:MGI Symbol;Acc:MGI:1346867]
ENSMUSG00002075106	4.72113	-1.19292	1.30843	-0.911723	0.361915	0.48499	0	2.18222	9.61046	3.50935	2.1585	1.45507			misc_RNA	predicted gene, 56185 [Source:MGI Symbol;Acc:MGI:6848828]
ENSMUSG00000032177	74.965	-0.334953	0.36744	-0.911585	0.361987	0.485056	86.0653	88.38	83.611	63.1684	70.1514	84.3939	Pde4a	18577	protein_coding	phosphodiesterase 4A, cAMP specific [Source:MGI Symbol;Acc:MGI:99558]
ENSMUSG00000059921	211.211	-0.185998	0.204146	-0.911105	0.36224	0.485363	234.57	176.76	181.638	135.987	175.918	175.336	Unc5c	22253	protein_coding	unc-5 netrin receptor C [Source:MGI Symbol;Acc:MGI:1095412]
ENSMUSG00000020175	324.24	-0.161519	0.177297	-0.91101	0.36229	0.485399	335.823	389.527	285.431	281.626	332.409	296.834	Rab36	76877	protein_coding	RAB36, member RAS oncogene family [Source:MGI Symbol;Acc:MGI:1924127]
ENSMUSG00000033966	107.518	0.252581	0.277311	0.910824	0.362388	0.485499	108.004	111.293	105.715	108.79	160.808	122.226	Cdkl4	381113	protein_coding	cyclin dependent kinase like 4 [Source:MGI Symbol;Acc:MGI:3587025]
ENSMUSG00000055150	40.177	-0.390432	0.428788	-0.910548	0.362533	0.485631	50.6266	41.4622	35.5587	36.8482	35.6153	40.7419	Zfp78	330463	protein_coding	zinc finger protein 78 [Source:MGI Symbol;Acc:MGI:107783]
ENSMUSG00000049960	225.891	0.164984	0.181188	0.910567	0.362523	0.485631	264.946	281.507	182.599	325.493	237.435	265.55	Mrps16	66242	protein_coding	mitochondrial ribosomal protein S16 [Source:MGI Symbol;Acc:MGI:1913492]
ENSMUSG00000048038	16.1661	-0.667321	0.733365	-0.909943	0.362852	0.485923	15.188	21.8222	24.0262	21.9335	22.6643	15.2782	Ccdc187	329366	protein_coding	coiled-coil domain containing 187 [Source:MGI Symbol;Acc:MGI:3045295]
ENSMUSG00000105382	59.753	0.306027	0.336326	0.909912	0.362869	0.485923	23.6258	84.0155	37.4808	63.1684	60.4381	59.6578			TEC	predicted gene 43339 [Source:MGI Symbol;Acc:MGI:5663476]
ENSMUSG00000115842	3.98624	1.38268	1.51931	0.910069	0.362786	0.485923	5.06266	6.54667	0.961046	0.877339	15.1095	3.63767			lncRNA	predicted gene, 49092 [Source:MGI Symbol;Acc:MGI:6118483]
ENSMUSG00000024810	82.6422	0.26634	0.292701	0.909941	0.362854	0.485923	92.8155	92.7444	36.5197	66.6777	65.8343	82.9389	Il33	77125	protein_coding	interleukin 33 [Source:MGI Symbol;Acc:MGI:1924375]
ENSMUSG00000025002	3.43719	1.35006	1.48352	0.910042	0.362801	0.485923	1.68755	2.18222	1.92209	5.26403	6.47551	7.27534	Cyp2c55	72082	protein_coding	cytochrome P450, family 2, subfamily c, polypeptide 55 [Source:MGI Symbol;Acc:MGI:1919332]
ENSMUSG00000002015	1132.87	0.0946573	0.104045	0.909771	0.362943	0.485991	1324.73	1121.66	1063.88	1401.99	1129.98	1172.78	Bcap31	27061	protein_coding	B cell receptor associated protein 31 [Source:MGI Symbol;Acc:MGI:1350933]
ENSMUSG00000031562	81.7387	-0.288193	0.316842	-0.909581	0.363043	0.486094	87.7529	85.1067	71.1174	52.6403	89.5779	42.197	Dctd	320685	protein_coding	dCMP deaminase [Source:MGI Symbol;Acc:MGI:2444529]
ENSMUSG00000025532	199.377	0.202932	0.223139	0.909442	0.363117	0.486137	177.193	178.942	172.988	188.628	159.729	200.072	Crcp	12909	protein_coding	calcitonin gene-related peptide-receptor component protein [Source:MGI Symbol;Acc:MGI:1100818]
ENSMUSG00000105328	3.78385	1.25412	1.37904	0.909412	0.363132	0.486137	0	2.18222	3.84418	8.77339	0	6.54781			TEC	predicted gene 43180 [Source:MGI Symbol;Acc:MGI:5663317]
ENSMUSG00000114025	31.6191	0.438632	0.482338	0.909386	0.363146	0.486137	21.9382	40.3711	19.2209	34.2162	51.8041	20.371			transcribed_unprocessed_pseudogene	predicted gene, 49331 [Source:MGI Symbol;Acc:MGI:6121516]
ENSMUSG00000100764	6.97404	-0.975873	1.07325	-0.909272	0.363207	0.486186	5.06266	18.5489	2.88314	2.63202	7.55476	2.1826			lncRNA	predicted gene 29155 [Source:MGI Symbol;Acc:MGI:5579861]
ENSMUSG00000028451	49.1904	0.341826	0.376103	0.908863	0.363422	0.486444	32.0635	42.5533	79.7668	60.5364	90.6571	66.2056	Spata31g1	67317	protein_coding	SPATA31 subfamily G member 1 [Source:MGI Symbol;Acc:MGI:1914567]
ENSMUSG00000022829	12.4905	-0.730324	0.80367	-0.908735	0.36349	0.486503	3.37511	12.0022	28.8314	6.14137	18.3473	13.8231	Stxbp5l	207227	protein_coding	syntaxin binding protein 5-like [Source:MGI Symbol;Acc:MGI:2443815]
ENSMUSG00000117780	11.3711	-0.947868	1.04317	-0.908642	0.363539	0.486537	0	7.63778	21.143	6.14137	0	16.0057			lncRNA	predicted gene 3734 [Source:MGI Symbol;Acc:MGI:3781909]
ENSMUSG00000047123	307.338	-0.137738	0.151624	-0.908419	0.363657	0.486663	288.572	292.418	320.989	319.351	251.466	285.921	Ticam1	106759	protein_coding	TIR domain containing adaptor molecule 1 [Source:MGI Symbol;Acc:MGI:2147032]
ENSMUSG00000096740	122.229	-0.210267	0.231494	-0.908306	0.363717	0.486712	167.068	130.933	119.17	114.054	106.846	103.31	Lbhd1	102308570	protein_coding	LBH domain containing 1 [Source:MGI Symbol;Acc:MGI:5516029]
ENSMUSG00000021565	8.61113	-0.843413	0.928619	-0.908245	0.363749	0.486724	21.9382	5.45555	7.68837	0.877339	4.31701	7.27534	Slc6a19	74338	protein_coding	solute carrier family 6 (neurotransmitter transporter), member 19 [Source:MGI Symbol;Acc:MGI:1921588]
ENSMUSG00000008496	13.1869	0.641136	0.705953	0.908185	0.36378	0.486734	25.3133	12.0022	8.64941	11.4054	15.1095	24.7362	Pou2f2	18987	protein_coding	POU domain, class 2, transcription factor 2 [Source:MGI Symbol;Acc:MGI:101897]
ENSMUSG00000075587	9.4638	-0.737307	0.812297	-0.907682	0.364046	0.487058	6.75022	15.2756	7.68837	8.77339	6.47551	8.00287	Gm11531	100040242	transcribed_processed_pseudogene	predicted gene 11531 [Source:MGI Symbol;Acc:MGI:3650260]
ENSMUSG00000027710	432.902	0.12201	0.134436	0.907574	0.364103	0.487103	357.762	437.535	369.042	450.952	393.927	443.068	Acad9	229211	protein_coding	acyl-Coenzyme A dehydrogenase family, member 9 [Source:MGI Symbol;Acc:MGI:1914272]
ENSMUSG00000074782	88.6296	0.257535	0.283872	0.90722	0.36429	0.487322	60.752	88.38	69.1953	107.035	80.9439	80.7563	4833422C13Rik	373852	lncRNA	RIKEN cDNA 4833422C13 gene [Source:MGI Symbol;Acc:MGI:3603826]
ENSMUSG00000028182	27.5379	-0.54463	0.600617	-0.906786	0.36452	0.487598	75.94	31.6422	10.5715	13.1601	4.31701	22.5536	Lrriq3	74435	protein_coding	leucine-rich repeats and IQ motif containing 3 [Source:MGI Symbol;Acc:MGI:1921685]
ENSMUSG00000032815	85.0297	-0.285677	0.315074	-0.906698	0.364566	0.487628	69.1897	121.113	124.936	69.3098	126.272	90.2142	Fanca	14087	protein_coding	Fanconi anemia, complementation group A [Source:MGI Symbol;Acc:MGI:1341823]
ENSMUSG00000102559	50.3606	0.326923	0.360623	0.90655	0.364645	0.487701	35.4387	56.7378	43.2471	58.7817	71.2306	45.1071			TEC	predicted gene, 37570 [Source:MGI Symbol;Acc:MGI:5610798]
ENSMUSG00000092103	9.01984	0.992469	1.09498	0.906379	0.364735	0.487791	6.75022	10.9111	0.961046	16.6694	4.31701	11.6405	Gm17039	102636903	lncRNA	predicted gene 17039 [Source:MGI Symbol;Acc:MGI:4937866]
ENSMUSG00000018796	224.03	-0.165117	0.182249	-0.906001	0.364935	0.488027	322.323	190.944	203.742	171.081	171.601	195.707	Acsl1	14081	protein_coding	acyl-CoA synthetase long-chain family member 1 [Source:MGI Symbol;Acc:MGI:102797]
ENSMUSG00000074899	4.55466	1.42919	1.57776	0.905834	0.365024	0.488114	0	0	7.68837	0	6.47551	8.00287	Sptbn5	640524	protein_coding	spectrin beta, non-erythrocytic 5 [Source:MGI Symbol;Acc:MGI:2685200]
ENSMUSG00000110269	30.9294	0.459507	0.507302	0.905785	0.36505	0.488117	18.5631	20.7311	23.0651	54.395	32.3775	53.8375			TEC	predicted gene 45258 [Source:MGI Symbol;Acc:MGI:5791094]
ENSMUSG00000043618	13.0802	0.830188	0.91667	0.905657	0.365118	0.488176	0	2.18222	16.3378	8.77339	4.31701	5.82027			processed_pseudogene	eukaryotic translation initiation factor 5A-like 3, pseudogene [Source:MGI Symbol;Acc:MGI:3643585]
ENSMUSG00000039456	812.126	-0.108308	0.119616	-0.905463	0.36522	0.488282	1004.1	892.529	791.902	679.06	799.725	795.922	Morc3	338467	protein_coding	microrchidia 3 [Source:MGI Symbol;Acc:MGI:2136841]
ENSMUSG00000113555	3.35812	1.60758	1.77603	0.905155	0.365384	0.488455	0	5.45555	0	2.63202	3.23775	5.09274			processed_pseudogene	predicted gene 10095 [Source:MGI Symbol;Acc:MGI:3642130]
ENSMUSG00000103770	9.92688	-0.781424	0.863328	-0.90513	0.365397	0.488455	6.75022	17.4578	6.72732	8.77339	1.07925	9.45794	Pcdha9	192161	protein_coding	protocadherin alpha 9 [Source:MGI Symbol;Acc:MGI:2447322]
ENSMUSG00000035239	108.408	0.225845	0.249556	0.904988	0.365471	0.488523	172.131	87.2889	78.8058	113.177	91.7364	112.04	Neu3	50877	protein_coding	neuraminidase 3 [Source:MGI Symbol;Acc:MGI:1355305]
ENSMUSG00000072980	45.0034	0.409582	0.452743	0.904666	0.365642	0.48872	21.9382	81.8333	22.1041	25.4428	64.7551	56.0201	Oip5	70645	protein_coding	Opa interacting protein 5 [Source:MGI Symbol;Acc:MGI:1917895]
ENSMUSG00000057842	155.433	0.198901	0.219893	0.904538	0.36571	0.488779	128.254	170.213	133.585	197.401	178.077	146.234	Zfp595	218314	protein_coding	zinc finger protein 595 [Source:MGI Symbol;Acc:MGI:3040707]
ENSMUSG00000097941	5.44112	-0.954237	1.05501	-0.904482	0.36574	0.488787	0	13.0933	10.5715	5.26403	5.39626	1.45507	Gm8984	668121	processed_pseudogene	predicted gene 8984 [Source:MGI Symbol;Acc:MGI:3647416]
ENSMUSG00000110124	12.9416	0.635734	0.70293	0.904406	0.36578	0.488809	8.43777	9.82	11.5326	8.77339	17.268	14.5507			transcribed_processed_pseudogene	predicted gene 4247 [Source:MGI Symbol;Acc:MGI:3782424]
ENSMUSG00000026514	19.0648	0.524358	0.579875	0.90426	0.365858	0.488881	20.2507	14.1844	10.5715	20.1788	16.1888	12.3681	Cnih3	72978	protein_coding	cornichon family AMPA receptor auxiliary protein 3 [Source:MGI Symbol;Acc:MGI:1920228]
ENSMUSG00000029426	6465.38	-0.0513858	0.0568464	-0.903941	0.366027	0.489076	7087.73	6743.07	6903.19	6653.74	6601.78	6612.56	Scarb2	12492	protein_coding	scavenger receptor class B, member 2 [Source:MGI Symbol;Acc:MGI:1196458]
ENSMUSG00000030830	4.37336	1.23305	1.3643	0.903792	0.366106	0.489149	3.37511	3.27333	2.88314	2.63202	14.0303	9.45794	Itgal	16408	protein_coding	integrin alpha L [Source:MGI Symbol;Acc:MGI:96606]
ENSMUSG00000080237	64.5715	0.273489	0.302733	0.9034	0.366313	0.489396	48.9391	72.0133	59.5849	70.1871	77.7061	84.3939			processed_pseudogene	predicted gene 14239 [Source:MGI Symbol;Acc:MGI:3651698]
ENSMUSG00000102863	29.2556	-0.409896	0.453805	-0.903243	0.366397	0.489475	59.0644	36.0067	29.7924	28.0748	26.9813	24.7362			TEC	predicted gene, 37639 [Source:MGI Symbol;Acc:MGI:5610867]
ENSMUSG00000046242	10.0126	-0.763439	0.845709	-0.90272	0.366675	0.489815	10.1253	10.9111	18.2599	8.77339	11.8718	17.4608	1600029I14Rik	69797	protein_coding	NME/NM23 family member 9 [Source:MGI Symbol;Acc:MGI:4359686]
ENSMUSG00000020810	9.01927	0.822214	0.911347	0.902196	0.366953	0.490154	0	12.0022	6.72732	17.5468	5.39626	5.09274	Cygb	114886	protein_coding	cytoglobin [Source:MGI Symbol;Acc:MGI:2149481]
ENSMUSG00000025810	614.647	0.115904	0.128521	0.901829	0.367148	0.490343	698.648	541.191	545.874	586.94	608.698	587.12	Nrp1	18186	protein_coding	neuropilin 1 [Source:MGI Symbol;Acc:MGI:106206]
ENSMUSG00000003402	1806.5	0.0767347	0.0851031	0.901667	0.367234	0.490343	1998.06	1787.24	1673.18	1989.8	1808.83	1725.71	Prkcsh	19089	protein_coding	protein kinase C substrate 80K-H [Source:MGI Symbol;Acc:MGI:107877]
ENSMUSG00000117252	6.65996	-0.859327	0.952987	-0.90172	0.367206	0.490343	6.75022	6.54667	13.4546	4.38669	6.47551	4.3652	Gm9514	671007	processed_pseudogene	predicted gene 9514 [Source:MGI Symbol;Acc:MGI:3779924]
ENSMUSG00000096255	22.6781	0.498447	0.552808	0.901663	0.367236	0.490343	10.1253	10.9111	20.182	16.6694	18.3473	24.0086	Dynlt1b	21648	protein_coding	dynein light chain Tctex-type 1B [Source:MGI Symbol;Acc:MGI:98643]
ENSMUSG00000078528	8.28685	-0.931207	1.03268	-0.901739	0.367195	0.490343	15.188	3.27333	9.61046	6.14137	4.31701	5.82027	Gm17068	100158259	processed_pseudogene	predicted gene 17068 [Source:MGI Symbol;Acc:MGI:4937895]
ENSMUSG00000027670	8.88839	-0.788794	0.87504	-0.901438	0.367356	0.490471	6.75022	15.2756	5.76628	7.01871	3.23775	5.82027	Ocstamp	74614	protein_coding	osteoclast stimulatory transmembrane protein [Source:MGI Symbol;Acc:MGI:1921864]
ENSMUSG00000026864	16046.2	-0.0412573	0.0457737	-0.901331	0.367412	0.490488	17532	16033.9	15680.4	15170.9	15657.8	14726.7	Hspa5	14828	protein_coding	heat shock protein 5 [Source:MGI Symbol;Acc:MGI:95835]
ENSMUSG00000037946	597.439	-0.133752	0.148395	-0.901325	0.367416	0.490488	577.144	452.811	601.615	441.301	590.351	408.147	Fgd3	30938	protein_coding	FYVE, RhoGEF and PH domain containing 3 [Source:MGI Symbol;Acc:MGI:1353657]
ENSMUSG00000068270	153.552	-0.206945	0.22966	-0.901092	0.367539	0.490582	155.255	132.024	195.092	111.422	144.62	182.611	Shroom4	208431	protein_coding	shroom family member 4 [Source:MGI Symbol;Acc:MGI:2685570]
ENSMUSG00000100121	4.87626	1.37936	1.53068	0.90114	0.367514	0.490582	13.5004	14.1844	0	7.01871	1.07925	8.00287	1700025N23Rik	69986	lncRNA	RIKEN cDNA 1700025N23 gene [Source:MGI Symbol;Acc:MGI:1917236]
ENSMUSG00000112308	4.98541	1.19313	1.32414	0.901058	0.367557	0.490582	0	3.27333	2.88314	1.75468	8.63401	6.54781			lncRNA	predicted gene, 48512 [Source:MGI Symbol;Acc:MGI:6098046]
ENSMUSG00000097946	3.65524	-1.23223	1.3684	-0.900484	0.367863	0.490958	0	2.18222	19.2209	3.50935	1.07925	3.63767	Gm8343	666881	processed_pseudogene	predicted gene 8343 [Source:MGI Symbol;Acc:MGI:3649108]
ENSMUSG00000074388	2.26424	1.6673	1.85208	0.900231	0.367997	0.491088	0	6.54667	0	0.877339	3.23775	5.09274	Gm5544	433632	lncRNA	predicted gene 5544 [Source:MGI Symbol;Acc:MGI:3648209]
ENSMUSG00000106311	7.36526	0.948097	1.05319	0.900212	0.368007	0.491088	0	5.45555	9.61046	17.5468	11.8718	6.54781			lncRNA	predicted gene 43755 [Source:MGI Symbol;Acc:MGI:5663892]
ENSMUSG00000089774	19361.1	-0.110309	0.122543	-0.900162	0.368034	0.491092	19022.1	19270.1	18712.5	17422.2	18236.1	16750.7	Slc5a3	53881	protein_coding	solute carrier family 5 (inositol transporters), member 3 [Source:MGI Symbol;Acc:MGI:1858226]
ENSMUSG00000034543	984.402	0.084465	0.0938469	0.90003	0.368105	0.491154	938.281	1080.2	873.591	972.091	981.04	1047.65	Morc2a	74522	protein_coding	microrchidia 2A [Source:MGI Symbol;Acc:MGI:1921772]
ENSMUSG00000047959	14.3468	0.595895	0.662172	0.899909	0.368169	0.491208	18.5631	5.45555	25.9482	15.7921	22.6643	13.0956	Kcna3	16491	protein_coding	potassium voltage-gated channel, shaker-related subfamily, member 3 [Source:MGI Symbol;Acc:MGI:96660]
ENSMUSG00000107102	3.67128	1.35706	1.50827	0.899746	0.368255	0.491229	0	2.18222	0.961046	0.877339	6.47551	5.09274			lncRNA	predicted gene 42726 [Source:MGI Symbol;Acc:MGI:5662863]
ENSMUSG00000006715	25.4935	0.475254	0.528197	0.899766	0.368245	0.491229	20.2507	37.0978	17.2988	28.9522	37.7738	27.6463	Gmnn	57441	protein_coding	geminin [Source:MGI Symbol;Acc:MGI:1927344]
ENSMUSG00000022428	375.173	0.127485	0.14168	0.899813	0.36822	0.491229	347.636	396.073	343.093	370.237	411.195	370.315	Cby1	73739	protein_coding	chibby family member 1, beta catenin antagonist [Source:MGI Symbol;Acc:MGI:1920989]
ENSMUSG00000045780	3.88002	-1.18409	1.31634	-0.899536	0.368367	0.491346	0	9.82	8.64941	3.50935	3.23775	7.27534	Or51v8	258189	protein_coding	olfactory receptor family 51 subfamily V member 8 [Source:MGI Symbol;Acc:MGI:3030458]
ENSMUSG00000086347	5.03896	1.06848	1.1879	0.899469	0.368403	0.491362	11.8129	6.54667	1.92209	8.77339	3.23775	11.6405			lncRNA	predicted gene 11626 [Source:MGI Symbol;Acc:MGI:3699632]
ENSMUSG00000083443	12.1193	0.83727	0.931107	0.89922	0.368535	0.491507	32.0635	9.82	1.92209	18.4241	1.07925	13.0956			processed_pseudogene	predicted gene 15519 [Source:MGI Symbol;Acc:MGI:3782965]
ENSMUSG00000086711	2.75254	1.67303	1.86078	0.899099	0.3686	0.49153	10.1253	0	0.961046	6.14137	1.07925	1.45507			lncRNA	predicted gene 15482 [Source:MGI Symbol;Acc:MGI:3705142]
ENSMUSG00000024008	3.11797	1.65172	1.83702	0.899133	0.368582	0.49153	3.37511	6.54667	0	1.75468	6.47551	3.63767	Cpne5	240058	protein_coding	copine V [Source:MGI Symbol;Acc:MGI:2385908]
ENSMUSG00000029536	398.15	0.126639	0.140888	0.898859	0.368728	0.491668	403.326	353.52	405.561	369.36	451.127	421.97	Gatc	384281	protein_coding	glutamyl-tRNA amidotransferase subunit C [Source:MGI Symbol;Acc:MGI:1923776]
ENSMUSG00000057265	130.286	-0.209622	0.233283	-0.898573	0.36888	0.49184	182.256	135.298	162.417	92.9979	133.827	133.139	Bbof1	72873	protein_coding	basal body orientation factor 1 [Source:MGI Symbol;Acc:MGI:1920123]
ENSMUSG00000074346	26.9577	0.511864	0.569758	0.898388	0.368979	0.491911	28.6884	24.0044	30.7535	26.3202	52.8833	45.8346	Kcnd3os	78635	lncRNA	potassium voltage-gated channel, Shal-related family, member 3, opposite strand [Source:MGI Symbol;Acc:MGI:1925885]
ENSMUSG00000052395	292.238	-0.133361	0.148445	-0.898385	0.36898	0.491911	305.447	338.244	317.145	303.559	274.13	285.193	Rft1	328370	protein_coding	RFT1 homolog [Source:MGI Symbol;Acc:MGI:3607791]
ENSMUSG00000030872	338.039	0.126526	0.140857	0.898261	0.369047	0.491919	421.889	326.242	276.781	333.389	332.409	351.399	Gga2	74105	protein_coding	golgi associated, gamma adaptin ear containing, ARF binding protein 2 [Source:MGI Symbol;Acc:MGI:1921355]
ENSMUSG00000115674	18.2754	-0.574876	0.640003	-0.89824	0.369058	0.491919	47.2515	20.7311	12.4936	8.77339	7.55476	14.5507			TEC	predicted gene, 49297 [Source:MGI Symbol;Acc:MGI:6118791]
ENSMUSG00000021998	11.9536	0.758012	0.843836	0.898293	0.369029	0.491919	16.8755	5.45555	3.84418	13.1601	14.0303	10.1855	Lcp1	18826	protein_coding	lymphocyte cytosolic protein 1 [Source:MGI Symbol;Acc:MGI:104808]
ENSMUSG00000036752	2680.05	-0.0655342	0.0729655	-0.898153	0.369104	0.491949	2841.84	2649.22	2676.51	2660.97	2653.88	2427.78	Tubb4b	227613	protein_coding	tubulin, beta 4B class IVB [Source:MGI Symbol;Acc:MGI:1915472]
ENSMUSG00000087644	4.94781	-1.07155	1.19368	-0.897684	0.369354	0.49225	11.8129	3.27333	10.5715	1.75468	4.31701	7.27534	Gm14703	632264	lncRNA	predicted gene 14703 [Source:MGI Symbol;Acc:MGI:3705165]
ENSMUSG00000034343	610.81	-0.117614	0.131037	-0.897563	0.369419	0.492304	631.146	664.487	610.264	620.278	546.101	552.198	Ube2f	67921	protein_coding	ubiquitin-conjugating enzyme E2F (putative) [Source:MGI Symbol;Acc:MGI:1915171]
ENSMUSG00000022420	214.655	0.167513	0.186688	0.89729	0.369564	0.492467	254.821	151.664	220.08	251.796	200.741	192.797	Dnal4	54152	protein_coding	dynein, axonemal, light chain 4 [Source:MGI Symbol;Acc:MGI:1859217]
ENSMUSG00000104929	1.80354	-1.95769	2.18235	-0.897054	0.36969	0.492603	0	6.54667	1.92209	0	0	4.3652			TEC	predicted gene 42766 [Source:MGI Symbol;Acc:MGI:5662903]
ENSMUSG00000064867	4.16511	1.22947	1.37132	0.896564	0.369952	0.492902	0	7.63778	1.92209	14.0374	6.47551	2.91014	Gm25039	115489772	snRNA	predicted gene, 25039 [Source:MGI Symbol;Acc:MGI:5454816]
ENSMUSG00000051457	5.92789	1.10199	1.22921	0.896505	0.369983	0.492902	0	4.36444	1.92209	1.75468	4.31701	5.09274	Spn	20737	protein_coding	sialophorin [Source:MGI Symbol;Acc:MGI:98384]
ENSMUSG00000112576	61.1864	-0.330227	0.368351	-0.896499	0.369986	0.492902	67.5022	49.1	108.598	48.2536	51.8041	72.7534			TEC	predicted gene, 47621 [Source:MGI Symbol;Acc:MGI:6096684]
ENSMUSG00000113425	14.7824	0.710152	0.792368	0.89624	0.370124	0.493054	0	18.5489	21.143	19.3015	42.0908	12.3681			lncRNA	predicted gene, 48653 [Source:MGI Symbol;Acc:MGI:6098263]
ENSMUSG00000080454	13.5168	0.749914	0.836861	0.896103	0.370198	0.49312	0	10.9111	19.2209	16.6694	31.2983	10.1855			miRNA	predicted gene, 24195 [Source:MGI Symbol;Acc:MGI:5453972]
ENSMUSG00000046999	33.9664	0.394585	0.440367	0.896036	0.370233	0.493136	13.5004	28.3689	37.4808	33.3389	50.7248	33.4666	1110032F04Rik	68725	protein_coding	RIKEN cDNA 1110032F04 gene [Source:MGI Symbol;Acc:MGI:1915975]
ENSMUSG00000105827	39.3955	0.409663	0.457343	0.895746	0.370388	0.493311	64.1271	22.9133	57.6628	36.8482	69.0721	45.1071	H2bc18	319189	protein_coding	H2B clustered histone 18 [Source:MGI Symbol;Acc:MGI:2448413]
ENSMUSG00000053553	86.4347	0.246916	0.275691	0.895629	0.370451	0.493331	92.8155	70.9222	73.0395	73.6964	86.3401	84.3939	3110082I17Rik	73212	protein_coding	RIKEN cDNA 3110082I17 gene [Source:MGI Symbol;Acc:MGI:1920462]
ENSMUSG00000062175	330.406	-0.133553	0.149137	-0.895503	0.370518	0.493388	291.947	399.347	373.847	359.709	366.946	310.657	Tgif2	228839	protein_coding	TGFB-induced factor homeobox 2 [Source:MGI Symbol;Acc:MGI:1915299]
ENSMUSG00000036918	45.1812	-0.353483	0.394813	-0.895318	0.370617	0.493488	94.5031	31.6422	52.8575	26.3202	43.1701	35.6492	Ttc7	225049	protein_coding	tetratricopeptide repeat domain 7 [Source:MGI Symbol;Acc:MGI:1920999]
ENSMUSG00000040532	215.079	0.161144	0.180107	0.894713	0.370941	0.493887	280.134	231.316	165.3	235.127	218.009	202.982	Abhd11	68758	protein_coding	abhydrolase domain containing 11 [Source:MGI Symbol;Acc:MGI:1916008]
ENSMUSG00000038690	243.187	0.173921	0.194414	0.894589	0.371007	0.493943	352.699	280.416	154.728	219.335	220.167	229.173	Atp5mf	57423	protein_coding	ATP synthase membrane subunit f [Source:MGI Symbol;Acc:MGI:1927558]
ENSMUSG00000090118	3.84672	1.37099	1.53286	0.894402	0.371107	0.494045	5.06266	0	6.72732	4.38669	2.1585	5.82027			lncRNA	predicted gene 16163 [Source:MGI Symbol;Acc:MGI:3833836]
ENSMUSG00000035104	108.9	-0.215228	0.240706	-0.894154	0.37124	0.494063	92.8155	150.573	116.287	117.563	102.529	112.04	Eva1a	232146	protein_coding	eva-1 homolog A, regulator of programmed cell death [Source:MGI Symbol;Acc:MGI:2385247]
ENSMUSG00000040258	4.16824	1.45425	1.62627	0.894226	0.371201	0.494063	6.75022	0	3.84418	4.38669	0	13.0956	Nxph4	104080	protein_coding	neurexophilin 4 [Source:MGI Symbol;Acc:MGI:1336197]
ENSMUSG00000041837	149.391	-0.181122	0.202543	-0.894241	0.371193	0.494063	131.629	133.116	230.651	162.308	150.016	172.426	Pdcd7	50996	protein_coding	programmed cell death 7 [Source:MGI Symbol;Acc:MGI:1859170]
ENSMUSG00000081208	15.4855	-0.662516	0.740915	-0.894187	0.371222	0.494063	28.6884	24.0044	7.68837	8.77339	3.23775	28.3738			processed_pseudogene	predicted gene 11400 [Source:MGI Symbol;Acc:MGI:3705645]
ENSMUSG00000120396	28.3798	0.45632	0.51027	0.894272	0.371177	0.494063	55.6893	25.0956	30.7535	35.0935	59.3588	22.5536			lncRNA	predicted gene, 32718 [Source:MGI Symbol;Acc:MGI:5591877]
ENSMUSG00000115646	3.74822	1.22726	1.37265	0.894082	0.371278	0.494082	0	5.45555	1.92209	11.4054	5.39626	7.27534			TEC	predicted gene 10926 [Source:MGI Symbol;Acc:MGI:3779138]
ENSMUSG00000054150	3.8009	1.52995	1.71197	0.893681	0.371493	0.494336	0	5.45555	0	0.877339	4.31701	2.1826	Syne3	212073	protein_coding	spectrin repeat containing, nuclear envelope family member 3 [Source:MGI Symbol;Acc:MGI:2442408]
ENSMUSG00000075297	26.6334	0.429189	0.480436	0.893332	0.371679	0.494552	33.7511	17.4578	19.2209	30.7069	28.0605	22.5536	H60b	667281	protein_coding	histocompatibility 60b [Source:MGI Symbol;Acc:MGI:3649078]
ENSMUSG00000020907	21.171	0.52476	0.587899	0.892603	0.37207	0.49504	13.5004	21.8222	23.0651	43.8669	16.1888	26.1912	Rcvrn	19674	protein_coding	recoverin [Source:MGI Symbol;Acc:MGI:97883]
ENSMUSG00000015337	58.1259	-0.308605	0.345815	-0.8924	0.372179	0.495154	82.6902	61.1022	56.7017	69.3098	41.0116	50.1998	Endog	13804	protein_coding	endonuclease G [Source:MGI Symbol;Acc:MGI:1261433]
ENSMUSG00000105387	4.12604	-1.21416	1.36101	-0.892102	0.372338	0.495302	18.5631	2.18222	6.72732	0.877339	3.23775	2.1826	Gm29681	545809	lncRNA	predicted gene, 29681 [Source:MGI Symbol;Acc:MGI:5588840]
ENSMUSG00000074818	6.53922	0.878778	0.985021	0.892141	0.372317	0.495302	1.68755	6.54667	6.72732	7.01871	18.3473	6.54781	Pdzd7	100503041	protein_coding	PDZ domain containing 7 [Source:MGI Symbol;Acc:MGI:3608325]
ENSMUSG00000102697	233.183	0.160535	0.17998	0.89196	0.372414	0.495371	129.942	260.776	206.625	233.372	260.1	214.623	Pcdhac2	353237	protein_coding	protocadherin alpha subfamily C, 2 [Source:MGI Symbol;Acc:MGI:1891443]
ENSMUSG00000019528	647.081	0.111073	0.124537	0.891883	0.372456	0.495395	383.075	621.933	687.148	716.786	699.355	625.679	Gyg1	27357	protein_coding	glycogenin 1 [Source:MGI Symbol;Acc:MGI:1351614]
ENSMUSG00000106341	64.3388	0.275325	0.308773	0.891674	0.372567	0.495503	43.8764	78.56	45.1692	66.6777	63.6758	85.1215			lncRNA	predicted gene 43330 [Source:MGI Symbol;Acc:MGI:5663467]
ENSMUSG00000004661	56.0094	-0.307889	0.345306	-0.891642	0.372585	0.495503	86.0653	46.9178	77.8447	57.9044	56.1211	55.2926	Arid3b	56380	protein_coding	AT-rich interaction domain 3B [Source:MGI Symbol;Acc:MGI:1930768]
ENSMUSG00000105135	87.0017	-0.280367	0.314469	-0.891557	0.37263	0.495506	89.4404	48.0089	95.1436	49.131	69.0721	55.2926			TEC	predicted gene 43667 [Source:MGI Symbol;Acc:MGI:5663804]
ENSMUSG00000005057	56.4072	0.290946	0.326338	0.891549	0.372635	0.495506	62.4395	56.7378	42.286	57.9044	61.5173	76.3911	Sh2b2	23921	protein_coding	SH2B adaptor protein 2 [Source:MGI Symbol;Acc:MGI:1345171]
ENSMUSG00000009733	464.215	-0.115567	0.12964	-0.891447	0.372689	0.495546	531.58	461.54	488.211	423.755	404.719	456.891	Tfcp2	21422	protein_coding	transcription factor CP2 [Source:MGI Symbol;Acc:MGI:98509]
ENSMUSG00000100235	4.10401	1.5328	1.71954	0.891398	0.372716	0.495549	10.1253	1.09111	1.92209	2.63202	12.951	1.45507			protein_coding	predicted gene 28557 [Source:MGI Symbol;Acc:MGI:5579263]
ENSMUSG00000102950	84.2351	0.259678	0.291368	0.891234	0.372803	0.495602	121.504	68.74	64.3901	75.4511	76.6269	106.22			TEC	predicted gene, 37018 [Source:MGI Symbol;Acc:MGI:5610246]
ENSMUSG00000036099	621.272	-0.115627	0.129734	-0.891259	0.37279	0.495602	610.895	649.211	704.447	548.337	671.294	646.778	Vezt	215008	protein_coding	vezatin, adherens junctions transmembrane protein [Source:MGI Symbol;Acc:MGI:2143698]
ENSMUSG00000063410	517.468	-0.106485	0.119542	-0.890776	0.373049	0.495897	479.266	466.995	632.368	508.856	501.852	523.825	Stk24	223255	protein_coding	serine/threonine kinase 24 [Source:MGI Symbol;Acc:MGI:2385007]
ENSMUSG00000106181	4.54018	1.10507	1.24068	0.890695	0.373093	0.495923	0	1.09111	6.72732	3.50935	7.55476	2.91014			processed_pseudogene	predicted gene 9523 [Source:MGI Symbol;Acc:MGI:3779932]
ENSMUSG00000073652	4.9259	1.11702	1.25426	0.890584	0.373152	0.495939	1.68755	2.18222	5.76628	5.26403	15.1095	0.727534	Apol7d	100042814	lncRNA	apolipoprotein L 7d [Source:MGI Symbol;Acc:MGI:3723449]
ENSMUSG00000078816	142.413	0.208344	0.233937	0.890601	0.373143	0.495939	62.4395	150.573	118.209	135.987	165.125	138.959	Prkcg	18752	protein_coding	protein kinase C, gamma [Source:MGI Symbol;Acc:MGI:97597]
ENSMUSG00000054556	122.086	-0.21894	0.245967	-0.890122	0.373401	0.496237	168.755	101.473	107.637	84.2245	98.2119	94.5794	Gm4876	232599	lncRNA	predicted gene 4876 [Source:MGI Symbol;Acc:MGI:3647654]
ENSMUSG00000005615	1572.62	0.0879428	0.0988074	0.890042	0.373443	0.496262	1749.99	1371.53	1548.25	1730.11	1395.47	1617.31	Pcyt1a	13026	protein_coding	phosphate cytidylyltransferase 1, choline, alpha isoform [Source:MGI Symbol;Acc:MGI:88557]
ENSMUSG00000020778	60.311	0.291332	0.32742	0.88978	0.373584	0.496385	43.8764	45.8267	61.5069	69.3098	75.5476	58.9303	Ten1	69535	protein_coding	TEN1 telomerase capping complex subunit [Source:MGI Symbol;Acc:MGI:1916785]
ENSMUSG00000063754	12.0941	0.782052	0.878905	0.889803	0.373572	0.496385	42.1889	12.0022	3.84418	15.7921	9.71326	22.5536	Gm10136	672214	processed_pseudogene	predicted pseudogene 10136 [Source:MGI Symbol;Acc:MGI:3704242]
ENSMUSG00000019774	170.102	0.185884	0.20896	0.889569	0.373697	0.496503	202.507	134.207	143.196	179.854	135.986	194.979	Mtrf1l	108853	protein_coding	mitochondrial translational release factor 1-like [Source:MGI Symbol;Acc:MGI:1918830]
ENSMUSG00000029638	64.5872	-0.281488	0.316484	-0.88942	0.373777	0.496578	67.5022	65.4667	50.9354	63.1684	47.4871	52.3825	Glcci1	170772	protein_coding	glucocorticoid induced transcript 1 [Source:MGI Symbol;Acc:MGI:2179717]
ENSMUSG00000106798	48.778	0.328599	0.369491	0.889328	0.373827	0.496612	97.8782	44.7355	38.4418	51.763	66.9136	37.1042			TEC	predicted gene 43275 [Source:MGI Symbol;Acc:MGI:5663412]
ENSMUSG00000065954	3114.27	-0.0598605	0.0673417	-0.888908	0.374053	0.49688	3344.73	3086.75	3147.43	3016.29	3011.11	2896.31	Tacc1	320165	protein_coding	transforming, acidic coiled-coil containing protein 1 [Source:MGI Symbol;Acc:MGI:2443510]
ENSMUSG00000061578	8.53559	-0.786865	0.885384	-0.888727	0.37415	0.496977	11.8129	8.72889	11.5326	3.50935	6.47551	7.27534	Ksr2	333050	protein_coding	kinase suppressor of ras 2 [Source:MGI Symbol;Acc:MGI:3610315]
ENSMUSG00000034610	1266.73	-0.0789571	0.0888647	-0.888509	0.374267	0.497101	1387.17	1388.98	1406.97	1213.36	1366.33	1340.12	Tut4	230594	protein_coding	terminal uridylyl transferase 4 [Source:MGI Symbol;Acc:MGI:2445126]
ENSMUSG00000028772	441.629	-0.112635	0.126802	-0.888274	0.374393	0.497236	474.203	450.629	408.445	383.397	380.976	350.671	Zcchc17	619605	protein_coding	zinc finger, CCHC domain containing 17 [Source:MGI Symbol;Acc:MGI:1919955]
ENSMUSG00000019738	32.4539	0.393805	0.4435	0.887949	0.374568	0.497437	11.8129	27.2778	28.8314	24.5655	31.2983	36.3767	Polr2i	69920	protein_coding	polymerase (RNA) II (DNA directed) polypeptide I [Source:MGI Symbol;Acc:MGI:1917170]
ENSMUSG00000030446	50.0908	-0.34838	0.392388	-0.887846	0.374624	0.497479	37.1262	27.2778	61.5069	29.8295	24.8228	40.7419	Zfp273	212569	protein_coding	zinc finger protein 273 [Source:MGI Symbol;Acc:MGI:3036278]
ENSMUSG00000037126	39.7908	-0.360887	0.406627	-0.887513	0.374803	0.497684	67.5022	42.5533	43.2471	36.8482	38.8531	29.1014	Psd	73728	protein_coding	pleckstrin and Sec7 domain containing [Source:MGI Symbol;Acc:MGI:1920978]
ENSMUSG00000104903	67.1585	-0.274778	0.309786	-0.886991	0.375084	0.498026	60.752	85.1067	81.6889	71.9418	74.4684	72.7534			lncRNA	predicted gene 43707 [Source:MGI Symbol;Acc:MGI:5663844]
ENSMUSG00000026305	844.753	0.0947972	0.106929	0.886545	0.375324	0.498265	801.589	859.795	823.616	799.256	867.718	785.737	Lrrfip1	16978	protein_coding	leucine rich repeat (in FLII) interacting protein 1 [Source:MGI Symbol;Acc:MGI:1342770]
ENSMUSG00000108124	4.26639	1.1705	1.32042	0.886462	0.375369	0.498265	0	4.36444	1.92209	4.38669	8.63401	0.727534			TEC	predicted gene, 44146 [Source:MGI Symbol;Acc:MGI:5690538]
ENSMUSG00000106037	4.48904	1.05421	1.18927	0.886432	0.375385	0.498265	0	8.72889	2.88314	6.14137	12.951	8.00287	Gm4332	100043278	processed_pseudogene	predicted gene 4332 [Source:MGI Symbol;Acc:MGI:3782515]
ENSMUSG00000046683	1.55607	3.95159	4.45764	0.886476	0.375361	0.498265	0	0	0	5.26403	1.07925	1.45507			lncRNA	RIKEN cDNA 0610025J13 gene [Source:MGI Symbol;Acc:MGI:1915618]
ENSMUSG00000048385	4.14247	-1.32306	1.49257	-0.886435	0.375383	0.498265	0	3.27333	1.92209	0.877339	0	1.45507	Scrt1	170729	protein_coding	scratch family zinc finger 1 [Source:MGI Symbol;Acc:MGI:2176606]
ENSMUSG00000086922	13.9386	0.664764	0.750166	0.886156	0.375534	0.498399	0	10.9111	9.61046	21.9335	10.7925	20.371			processed_pseudogene	predicted gene 13835 [Source:MGI Symbol;Acc:MGI:3650921]
ENSMUSG00000050765	6.87858	-0.856719	0.966765	-0.88617	0.375526	0.498399	8.43777	4.36444	10.5715	2.63202	5.39626	5.82027	Gm5084	100503759	lncRNA	predicted gene 5084 [Source:MGI Symbol;Acc:MGI:3647835]
ENSMUSG00000020022	309.025	0.145463	0.16419	0.885938	0.375651	0.498523	180.568	267.322	302.729	266.711	292.477	331.028	Ndufa12	66414	protein_coding	NADH:ubiquinone oxidoreductase subunit A12 [Source:MGI Symbol;Acc:MGI:1913664]
ENSMUSG00000019054	482.12	0.105303	0.118868	0.885881	0.375682	0.498532	378.012	481.18	425.743	496.574	491.059	474.352	Fis1	66437	protein_coding	fission, mitochondrial 1 [Source:MGI Symbol;Acc:MGI:1913687]
ENSMUSG00000037071	10731.2	-0.0555328	0.0626972	-0.88573	0.375763	0.498608	8819.16	8904.56	9399.99	8908.5	8766.76	9084.72	Scd1	20249	protein_coding	stearoyl-Coenzyme A desaturase 1 [Source:MGI Symbol;Acc:MGI:98239]
ENSMUSG00000033594	22.8661	0.465504	0.525657	0.885567	0.375851	0.498692	18.5631	8.72889	33.6366	31.5842	24.8228	22.5536	Spata2l	78779	protein_coding	spermatogenesis associated 2-like [Source:MGI Symbol;Acc:MGI:1926029]
ENSMUSG00000051295	10.2233	-0.919148	1.03816	-0.885363	0.375961	0.498806	25.3133	12.0022	13.4546	1.75468	19.4265	0	9630028B13Rik	319562	lncRNA	RIKEN cDNA 9630028B13 gene [Source:MGI Symbol;Acc:MGI:2442281]
ENSMUSG00000102554	11.9808	-0.70665	0.798267	-0.885229	0.376033	0.49887	10.1253	14.1844	24.9872	19.3015	15.1095	12.3681			processed_pseudogene	predicted gene, 37568 [Source:MGI Symbol;Acc:MGI:5610796]
ENSMUSG00000032350	1473.91	0.070777	0.0800428	0.884239	0.376567	0.499547	1265.67	1447.9	1329.13	1500.25	1409.5	1381.59	Gclc	14629	protein_coding	glutamate-cysteine ligase, catalytic subunit [Source:MGI Symbol;Acc:MGI:104990]
ENSMUSG00000058587	1158.31	-0.076598	0.0866342	-0.884154	0.376613	0.499548	1280.85	1146.76	1246.48	1094.92	1121.34	1188.79	Tmod3	50875	protein_coding	tropomodulin 3 [Source:MGI Symbol;Acc:MGI:1355315]
ENSMUSG00000071586	12.3363	0.730841	0.826605	0.884148	0.376617	0.499548	15.188	21.8222	2.88314	13.1601	18.3473	24.0086			protein_coding	predicted gene 10337 [Source:MGI Symbol;Acc:MGI:3704459]
ENSMUSG00000116796	17.5497	0.60275	0.68191	0.883915	0.376742	0.499683	27.0009	22.9133	6.72732	16.6694	30.219	10.913			TEC	predicted gene, 49784 [Source:MGI Symbol;Acc:MGI:6215305]
ENSMUSG00000085143	3.52355	1.26469	1.43131	0.883585	0.37692	0.499886	1.68755	1.09111	3.84418	3.50935	9.71326	2.1826	Gm11520	102640811	lncRNA	predicted gene 11520 [Source:MGI Symbol;Acc:MGI:3650534]
ENSMUSG00000074923	108.263	0.225922	0.255721	0.883471	0.376982	0.499936	168.755	112.384	116.287	140.374	164.046	133.139	Pak6	214230	protein_coding	p21 (RAC1) activated kinase 6 [Source:MGI Symbol;Acc:MGI:2679420]
ENSMUSG00000120823	2.97096	1.48662	1.68295	0.883343	0.377051	0.499996	0	0	3.84418	0.877339	3.23775	5.09274			lncRNA	predicted gene, 57106 [Source:MGI Symbol;Acc:MGI:7338125]
ENSMUSG00000079481	53.3902	-0.368302	0.416975	-0.883272	0.377089	0.500015	70.8773	53.4644	69.1953	75.4511	28.0605	39.2868	Nhsl2	100042480	protein_coding	NHS like 2 [Source:MGI Symbol;Acc:MGI:3645090]
ENSMUSG00000020840	661.91	-0.0981151	0.111095	-0.883161	0.377149	0.500062	540.018	771.415	650.628	634.316	623.807	602.398	Blmh	104184	protein_coding	bleomycin hydrolase [Source:MGI Symbol;Acc:MGI:1345186]
ENSMUSG00000079965	7.59597	0.897407	1.01636	0.882962	0.377257	0.500139	1.68755	6.54667	2.88314	11.4054	10.7925	6.54781			processed_pseudogene	predicted gene 14853 [Source:MGI Symbol;Acc:MGI:3708095]
ENSMUSG00000114121	4.83036	1.32194	1.49724	0.882919	0.37728	0.500139	18.5631	7.63778	0.961046	10.5281	0	5.09274			lncRNA	predicted gene, 47728 [Source:MGI Symbol;Acc:MGI:6096860]
ENSMUSG00000046991	14.4157	0.609266	0.689992	0.883004	0.377234	0.500139	8.43777	5.45555	21.143	19.3015	23.7435	10.913	Wdr27	71682	protein_coding	WD repeat domain 27 [Source:MGI Symbol;Acc:MGI:1918932]
ENSMUSG00000022555	99.6325	-0.218383	0.247366	-0.882834	0.377326	0.500168	97.8782	111.293	123.014	111.422	85.2609	106.948	Dgat1	13350	protein_coding	diacylglycerol O-acyltransferase 1 [Source:MGI Symbol;Acc:MGI:1333825]
ENSMUSG00000081236	7.45119	-0.84986	0.962756	-0.882737	0.377378	0.500174	6.75022	5.45555	20.182	8.77339	8.63401	7.27534			processed_pseudogene	predicted gene 13574 [Source:MGI Symbol;Acc:MGI:3652222]
ENSMUSG00000035852	9.64905	0.736213	0.833972	0.882779	0.377356	0.500174	13.5004	5.45555	8.64941	9.65073	12.951	13.0956	Misp	78906	protein_coding	mitotic spindle positioning [Source:MGI Symbol;Acc:MGI:1926156]
ENSMUSG00000108640	4.48549	-1.15572	1.30935	-0.882666	0.377417	0.500193	15.188	6.54667	8.64941	0	5.39626	7.27534			TEC	predicted gene 44508 [Source:MGI Symbol;Acc:MGI:5753084]
ENSMUSG00000027360	28.3345	0.431107	0.488558	0.882405	0.377558	0.500315	23.6258	28.3689	15.3767	30.7069	32.3775	24.0086	Hdc	15186	protein_coding	histidine decarboxylase [Source:MGI Symbol;Acc:MGI:96062]
ENSMUSG00000078486	11.5972	-0.697092	0.789976	-0.882421	0.377549	0.500315	3.37511	20.7311	17.2988	7.89605	10.7925	10.913	Perm1	74183	protein_coding	PPARGC1 and ESRR induced regulator, muscle 1 [Source:MGI Symbol;Acc:MGI:1921433]
ENSMUSG00000081488	9.70647	-0.748907	0.848845	-0.882266	0.377633	0.500383	18.5631	20.7311	6.72732	8.77339	10.7925	9.45794	Gm15368	100418108	unprocessed_pseudogene	predicted gene 15368 [Source:MGI Symbol;Acc:MGI:3707462]
ENSMUSG00000014782	5.12522	1.0485	1.18888	0.881917	0.377822	0.500601	0	5.45555	2.88314	12.2827	5.39626	9.45794	Plekhg4	102075	protein_coding	pleckstrin homology domain containing, family G (with RhoGef domain) member 4 [Source:MGI Symbol;Acc:MGI:2142544]
ENSMUSG00000026950	66.1563	-0.306446	0.347522	-0.881804	0.377883	0.50065	86.0653	67.6489	67.2732	53.5177	52.8833	69.1157	Neb	17996	protein_coding	nebulin [Source:MGI Symbol;Acc:MGI:97292]
ENSMUSG00000029455	906.823	-0.0889879	0.100971	-0.881321	0.378144	0.500964	906.217	854.34	909.15	869.443	832.103	707.891	Aldh2	11669	protein_coding	aldehyde dehydrogenase 2, mitochondrial [Source:MGI Symbol;Acc:MGI:99600]
ENSMUSG00000079355	5.82661	0.923337	1.04775	0.881259	0.378178	0.500976	0	7.63778	4.80523	7.89605	12.951	2.1826	Ackr4	252837	protein_coding	atypical chemokine receptor 4 [Source:MGI Symbol;Acc:MGI:2181676]
ENSMUSG00000036551	14.6176	-0.60762	0.68966	-0.881043	0.378295	0.5011	15.188	17.4578	10.5715	5.26403	12.951	8.00287	Akap14	434756	protein_coding	A kinase anchor protein 14 [Source:MGI Symbol;Acc:MGI:3618288]
ENSMUSG00000087782	5.5472	1.06838	1.21355	0.880377	0.378655	0.501545	0	3.27333	8.64941	6.14137	8.63401	2.91014	Gm23169	115487625	snRNA	predicted gene, 23169 [Source:MGI Symbol;Acc:MGI:5452946]
ENSMUSG00000084821	2.08441	1.58187	1.79728	0.880148	0.378779	0.501677	0	2.18222	0.961046	1.75468	6.47551	5.09274	Gm15880	100504375	lncRNA	predicted gene 15880 [Source:MGI Symbol;Acc:MGI:3802014]
ENSMUSG00000099543	13.7693	-0.701604	0.79729	-0.879987	0.378867	0.501728	32.0635	28.3689	7.68837	13.1601	12.951	5.09274			lncRNA	predicted gene 29322 [Source:MGI Symbol;Acc:MGI:5580028]
ENSMUSG00000025228	1850.55	0.0635413	0.0722053	0.880009	0.378854	0.501728	1912	1722.86	1924.98	1961.73	1885.45	1906.87	Actr1a	54130	protein_coding	ARP1 actin-related protein 1A, centractin alpha [Source:MGI Symbol;Acc:MGI:1858964]
ENSMUSG00000086794	3.51789	1.16967	1.3296	0.879717	0.379013	0.50189	0	5.45555	1.92209	5.26403	6.47551	6.54781			lncRNA	predicted gene 11642 [Source:MGI Symbol;Acc:MGI:3651889]
ENSMUSG00000101299	40.6135	-0.385382	0.438422	-0.87902	0.37939	0.502326	38.8138	36.0067	32.6756	16.6694	30.219	32.0115			lncRNA	predicted gene 28175 [Source:MGI Symbol;Acc:MGI:5578881]
ENSMUSG00000038872	587.692	0.101825	0.115836	0.879045	0.379377	0.502326	793.151	527.007	602.576	599.222	648.63	631.5	Zfhx3	11906	protein_coding	zinc finger homeobox 3 [Source:MGI Symbol;Acc:MGI:99948]
ENSMUSG00000029864	61.3999	0.307293	0.349648	0.878866	0.379474	0.502404	28.6884	33.8244	78.8058	77.2058	42.0908	68.3882	Gstk1	76263	protein_coding	glutathione S-transferase kappa 1 [Source:MGI Symbol;Acc:MGI:1923513]
ENSMUSG00000041479	2.05786	1.95777	2.22854	0.878497	0.379674	0.502605	0	3.27333	0	0	6.47551	0.727534	Syt15	319508	protein_coding	synaptotagmin XV [Source:MGI Symbol;Acc:MGI:2442166]
ENSMUSG00000089125	6.65312	0.910842	1.0368	0.878517	0.379663	0.502605	0	4.36444	5.76628	7.01871	10.7925	7.27534	Gm26403	115488986	snRNA	predicted gene, 26403 [Source:MGI Symbol;Acc:MGI:5456180]
ENSMUSG00000028862	21.932	0.52495	0.597666	0.878333	0.379763	0.502648	1.68755	29.46	21.143	45.6216	34.5361	34.1941	Map3k6	53608	protein_coding	mitogen-activated protein kinase kinase kinase 6 [Source:MGI Symbol;Acc:MGI:1855691]
ENSMUSG00000032086	1410.83	0.0879183	0.1001	0.878303	0.379779	0.502648	1638.62	1402.08	1243.59	1512.53	1544.41	1366.31	Bace1	23821	protein_coding	beta-site APP cleaving enzyme 1 [Source:MGI Symbol;Acc:MGI:1346542]
ENSMUSG00000111361	41.534	0.419327	0.477708	0.877791	0.380057	0.502951	25.3133	45.8267	23.0651	23.6881	25.902	58.2027			TEC	predicted gene, 47445 [Source:MGI Symbol;Acc:MGI:6096399]
ENSMUSG00000097093	6.57476	-0.870146	0.991277	-0.877803	0.380051	0.502951	13.5004	8.72889	6.72732	1.75468	5.39626	6.54781	C330013E15Rik	78445	lncRNA	RIKEN cDNA C330013E15 gene [Source:MGI Symbol;Acc:MGI:1925695]
ENSMUSG00000026458	46.5054	0.363327	0.413984	0.877635	0.380142	0.503031	60.752	34.9156	49.0133	88.6112	56.1211	45.1071	Ppfia4	68507	protein_coding	protein tyrosine phosphatase, receptor type, f polypeptide (PTPRF), interacting protein (liprin), alpha 4 [Source:MGI Symbol;Acc:MGI:1915757]
ENSMUSG00000060715	8.33197	-0.746709	0.851328	-0.877111	0.380426	0.503375	0	13.0933	17.2988	6.14137	4.31701	8.73041	1700019A02Rik	69397	protein_coding	RIKEN cDNA 1700019A02 gene [Source:MGI Symbol;Acc:MGI:1916647]
ENSMUSG00000022863	29.526	0.415781	0.47423	0.876749	0.380623	0.503603	1.68755	33.8244	27.8703	37.7256	18.3473	39.2868	Btg3	12228	protein_coding	BTG anti-proliferation factor 3 [Source:MGI Symbol;Acc:MGI:109532]
ENSMUSG00000022773	126.275	-0.196459	0.224101	-0.876653	0.380675	0.50364	160.318	101.473	177.794	119.318	131.669	136.049	Ypel1	106369	protein_coding	yippee like 1 [Source:MGI Symbol;Acc:MGI:1913303]
ENSMUSG00000018381	11.0022	0.746998	0.852435	0.876311	0.380861	0.503854	3.37511	7.63778	7.68837	6.14137	23.7435	5.09274	Abi3	66610	protein_coding	ABI family member 3 [Source:MGI Symbol;Acc:MGI:1913860]
ENSMUSG00000097545	6.51094	-0.914164	1.04412	-0.875534	0.381283	0.504348	8.43777	16.3667	5.76628	5.26403	4.31701	12.3681	Mir124a-1hg	268755	lncRNA	Mir124-1 host gene (non-protein coding) [Source:MGI Symbol;Acc:MGI:2442197]
ENSMUSG00000001496	3.97408	1.28368	1.46612	0.875565	0.381267	0.504348	0	0	5.76628	2.63202	2.1585	10.913	Nkx2-1	21869	protein_coding	NK2 homeobox 1 [Source:MGI Symbol;Acc:MGI:108067]
ENSMUSG00000020092	559.313	-0.112627	0.128648	-0.87547	0.381318	0.504362	604.145	552.102	543.952	593.081	494.297	457.619	Pald1	27355	protein_coding	phosphatase domain containing, paladin 1 [Source:MGI Symbol;Acc:MGI:1351623]
ENSMUSG00000116138	106.277	0.228839	0.261499	0.875104	0.381517	0.504593	79.3151	103.656	106.676	152.657	118.718	103.31	C030006K11Rik	223665	protein_coding	RIKEN cDNA C030006K11 gene [Source:MGI Symbol;Acc:MGI:1925941]
ENSMUSG00000033383	5.90338	-0.870462	0.9951	-0.874748	0.381711	0.504817	1.68755	7.63778	12.4936	1.75468	7.55476	5.09274	Rtp1	239766	protein_coding	receptor transporter protein 1 [Source:MGI Symbol;Acc:MGI:2685450]
ENSMUSG00000079557	479.957	-0.11799	0.134939	-0.874399	0.381901	0.505036	393.2	605.567	496.861	496.574	441.414	557.291	Marchf2	224703	protein_coding	membrane associated ring-CH-type finger 2 [Source:MGI Symbol;Acc:MGI:1925915]
ENSMUSG00000051329	673.769	-0.104379	0.119404	-0.874167	0.382027	0.505171	675.022	688.491	740.966	586.94	714.465	683.882	Nup160	59015	protein_coding	nucleoporin 160 [Source:MGI Symbol;Acc:MGI:1926227]
ENSMUSG00000082057	31.7802	-0.438703	0.501994	-0.873919	0.382162	0.505317	47.2515	39.28	37.4808	24.5655	44.2493	15.2782	Gm15789	100417476	processed_pseudogene	predicted gene 15789 [Source:MGI Symbol;Acc:MGI:3783231]
ENSMUSG00000021895	160.41	0.171671	0.196534	0.873493	0.382394	0.505591	168.755	183.307	173.949	195.647	198.582	178.973	Arhgef3	71704	protein_coding	Rho guanine nucleotide exchange factor 3 [Source:MGI Symbol;Acc:MGI:1918954]
ENSMUSG00000116215	6.0531	1.04187	1.19299	0.873327	0.382485	0.505678	13.5004	2.18222	3.84418	20.1788	5.39626	3.63767			processed_pseudogene	predicted gene 5470 [Source:MGI Symbol;Acc:MGI:3645123]
ENSMUSG00000074500	41.1182	-0.341591	0.39123	-0.873123	0.382596	0.505764	35.4387	39.28	65.3511	33.3389	41.0116	43.652	Zfp558	72230	protein_coding	zinc finger protein 558 [Source:MGI Symbol;Acc:MGI:1921681]
ENSMUSG00000021499	5.76366	-1.02608	1.17519	-0.873119	0.382598	0.505764	10.1253	7.63778	16.3378	4.38669	9.71326	1.45507	Catsper3	76856	protein_coding	cation channel, sperm associated 3 [Source:MGI Symbol;Acc:MGI:1924106]
ENSMUSG00000074766	3.31892	1.49224	1.70931	0.873005	0.38266	0.505781	0	0	5.76628	5.26403	4.31701	2.1826	Ism1	319909	protein_coding	isthmin 1, angiogenesis inhibitor [Source:MGI Symbol;Acc:MGI:2442963]
ENSMUSG00000106946	134.513	0.223703	0.256237	0.873035	0.382644	0.505781	74.2524	146.209	157.612	146.516	214.771	173.153			TEC	predicted gene 42856 [Source:MGI Symbol;Acc:MGI:5662993]
ENSMUSG00000047090	673.91	0.103055	0.118177	0.872041	0.383186	0.506367	759.4	618.66	665.044	617.646	781.378	710.073	Tmem198b	73827	protein_coding	transmembrane protein 198b [Source:MGI Symbol;Acc:MGI:1921077]
ENSMUSG00000032280	3998.57	-0.0539176	0.0618345	-0.871968	0.383226	0.506367	4286.39	3931.27	4000.83	3891.87	3927.4	3610.02	Tle3	21887	protein_coding	transducin-like enhancer of split 3 [Source:MGI Symbol;Acc:MGI:104634]
ENSMUSG00000091426	14.1661	-0.676835	0.77616	-0.872031	0.383192	0.506367	3.37511	33.8244	12.4936	1.75468	18.3473	10.913	Gm17228	100417136	processed_pseudogene	predicted gene 17228 [Source:MGI Symbol;Acc:MGI:4938055]
ENSMUSG00000048029	55.5673	-0.307878	0.353077	-0.871983	0.383217	0.506367	33.7511	63.2844	49.9744	58.7817	48.5663	48.0172	Eno4	226265	protein_coding	enolase 4 [Source:MGI Symbol;Acc:MGI:2441717]
ENSMUSG00000120011	2.9719	1.48899	1.70735	0.872106	0.383151	0.506367	3.37511	0	6.72732	10.5281	0	4.3652			lncRNA	predicted gene, 56639 [Source:MGI Symbol;Acc:MGI:7337192]
ENSMUSG00000085555	13.7744	0.637497	0.731164	0.871892	0.383267	0.506389	11.8129	9.82	9.61046	8.77339	23.7435	14.5507	2610035F20Rik	69248	lncRNA	RIKEN cDNA 2610035F20 gene [Source:MGI Symbol;Acc:MGI:1916498]
ENSMUSG00000120261	109.261	-0.237096	0.272009	-0.871649	0.3834	0.506533	62.4395	118.931	103.793	88.6112	82.0231	95.307			lncRNA	predicted gene, 57009 [Source:MGI Symbol;Acc:MGI:7337931]
ENSMUSG00000027358	16.6605	0.605999	0.695323	0.871535	0.383462	0.506533	40.5013	30.5511	5.76628	17.5468	22.6643	21.826	Bmp2	12156	protein_coding	bone morphogenetic protein 2 [Source:MGI Symbol;Acc:MGI:88177]
ENSMUSG00000038990	105.679	0.231756	0.265923	0.871514	0.383474	0.506533	136.692	104.747	82.65	130.723	129.51	104.765	Cables2	252966	protein_coding	CDK5 and Abl enzyme substrate 2 [Source:MGI Symbol;Acc:MGI:2182335]
ENSMUSG00000097073	26.9268	-0.420279	0.482216	-0.871559	0.383449	0.506533	18.5631	32.7333	33.6366	21.0561	28.0605	32.739	9430037G07Rik	320692	lncRNA	RIKEN cDNA 9430037G07 gene [Source:MGI Symbol;Acc:MGI:2444544]
ENSMUSG00000111490	6.3757	0.897151	1.02994	0.871068	0.383717	0.506822	1.68755	3.27333	8.64941	12.2827	14.0303	6.54781			TEC	predicted gene, 47159 [Source:MGI Symbol;Acc:MGI:6095931]
ENSMUSG00000022634	459.384	0.11679	0.134099	0.870924	0.383796	0.506894	430.326	434.262	430.549	433.405	469.474	468.532	Yaf2	67057	protein_coding	YY1 associated factor 2 [Source:MGI Symbol;Acc:MGI:1914307]
ENSMUSG00000102893	9.37386	0.801663	0.921056	0.870374	0.384096	0.507258	25.3133	3.27333	4.80523	11.4054	2.1585	6.54781			lncRNA	predicted gene, 37855 [Source:MGI Symbol;Acc:MGI:5611083]
ENSMUSG00000083633	7.37848	-0.842284	0.967891	-0.870225	0.384177	0.507305	6.75022	4.36444	14.4157	8.77339	4.31701	10.913			processed_pseudogene	predicted gene 13312 [Source:MGI Symbol;Acc:MGI:3651094]
ENSMUSG00000027983	159.641	0.184292	0.211777	0.870219	0.38418	0.507305	189.006	134.207	158.573	175.468	170.522	173.153	Cyp2u1	71519	protein_coding	cytochrome P450, family 2, subfamily u, polypeptide 1 [Source:MGI Symbol;Acc:MGI:1918769]
ENSMUSG00000114064	6.56072	1.40508	1.61499	0.870019	0.38429	0.507417	0	10.9111	0	1.75468	2.1585	2.1826			processed_pseudogene	predicted gene 9370 [Source:MGI Symbol;Acc:MGI:3645991]
ENSMUSG00000024524	102.542	0.226867	0.260798	0.869895	0.384358	0.507474	141.755	99.2911	79.7668	92.9979	111.163	96.0345	Gnal	14680	protein_coding	guanine nucleotide binding protein, alpha stimulating, olfactory type [Source:MGI Symbol;Acc:MGI:95774]
ENSMUSG00000103000	38.8014	-0.408314	0.469689	-0.869327	0.384668	0.507851	37.1262	55.6467	55.7407	38.6029	59.3588	34.9216			TEC	predicted gene, 37900 [Source:MGI Symbol;Acc:MGI:5611128]
ENSMUSG00000038570	55.911	0.302969	0.348631	0.869023	0.384834	0.508038	55.6893	66.5578	39.4029	75.4511	47.4871	56.7477	Saxo2	330577	protein_coding	stabilizer of axonemal microtubules 2 [Source:MGI Symbol;Acc:MGI:1914618]
ENSMUSG00000110433	3.34061	-1.36104	1.56683	-0.868663	0.385031	0.508266	0	12.0022	9.61046	3.50935	1.07925	3.63767			lncRNA	predicted gene 45820 [Source:MGI Symbol;Acc:MGI:5804935]
ENSMUSG00000072941	171.405	0.185887	0.214005	0.868609	0.385061	0.508273	195.756	194.218	112.442	214.071	160.808	138.231	Sod3	20657	protein_coding	superoxide dismutase 3, extracellular [Source:MGI Symbol;Acc:MGI:103181]
ENSMUSG00000006010	897.411	0.0808451	0.0930947	0.868419	0.385165	0.508378	1005.78	890.347	789.98	899.272	893.62	841.757	Odr4	226499	protein_coding	odr4 GPCR localization factor homolog [Source:MGI Symbol;Acc:MGI:2385108]
ENSMUSG00000085725	7.50274	0.871787	1.00415	0.868185	0.385293	0.508514	28.6884	3.27333	5.76628	12.2827	12.951	10.913			lncRNA	predicted gene 15873 [Source:MGI Symbol;Acc:MGI:3802055]
ENSMUSG00000022404	777.305	-0.0926727	0.106757	-0.868075	0.385353	0.508561	686.835	932.9	781.33	837.858	808.359	723.169	Slc25a17	20524	protein_coding	solute carrier family 25 (mitochondrial carrier, peroxisomal membrane protein), member 17 [Source:MGI Symbol;Acc:MGI:1342248]
ENSMUSG00000102550	21.8372	0.478613	0.551475	0.867878	0.385461	0.508618	13.5004	17.4578	22.1041	36.8482	17.268	26.1912	Gm8276	666756	processed_pseudogene	predicted gene 8276 [Source:MGI Symbol;Acc:MGI:3648019]
ENSMUSG00000084910	72.7282	0.270744	0.311958	0.867885	0.385457	0.508618	97.8782	61.1022	58.6238	54.395	84.1816	74.2085	C630043F03Rik	68285	lncRNA	RIKEN cDNA C630043F03 gene [Source:MGI Symbol;Acc:MGI:1915535]
ENSMUSG00000097295	25	0.503482	0.58014	0.867862	0.38547	0.508618	30.376	5.45555	19.2209	14.9148	14.0303	10.1855			processed_pseudogene	high mobility group box 1, pseudogene 8 [Source:MGI Symbol;Acc:MGI:96114]
ENSMUSG00000052105	471.968	-0.115163	0.132731	-0.867642	0.38559	0.508744	475.89	447.355	550.679	470.254	439.255	434.338	Mtcl1	68617	protein_coding	microtubule crosslinking factor 1 [Source:MGI Symbol;Acc:MGI:1915867]
ENSMUSG00000118625	17.9778	0.556129	0.641263	0.867239	0.385811	0.509003	25.3133	10.9111	18.2599	19.3015	37.7738	13.0956			transcribed_unprocessed_pseudogene	predicted gene, 55006 [Source:MGI Symbol;Acc:MGI:6846487]
ENSMUSG00000112229	55.5611	0.310404	0.35804	0.866953	0.385968	0.509145	52.3142	32.7333	68.2343	74.5738	63.6758	42.197			lncRNA	predicted gene, 48086 [Source:MGI Symbol;Acc:MGI:6097426]
ENSMUSG00000036097	8284.22	-0.154867	0.178632	-0.866962	0.385963	0.509145	8130.64	8452.84	8040.11	7617.93	7382.08	7164.03	Slf2	226151	protein_coding	SMC5-SMC6 complex localization factor 2 [Source:MGI Symbol;Acc:MGI:1924968]
ENSMUSG00000102420	14.915	-0.575171	0.663713	-0.866597	0.386163	0.50937	5.06266	10.9111	22.1041	13.1601	5.39626	11.6405			TEC	predicted gene, 37464 [Source:MGI Symbol;Acc:MGI:5610692]
ENSMUSG00000031753	1477.29	-0.0741919	0.0856537	-0.866185	0.386389	0.509635	1863.06	1456.63	1474.24	1345.84	1444.04	1436.88	Cog4	102339	protein_coding	component of oligomeric golgi complex 4 [Source:MGI Symbol;Acc:MGI:2142808]
ENSMUSG00000027524	28.1512	0.496382	0.573416	0.865658	0.386678	0.509951	45.564	30.5511	12.4936	24.5655	50.7248	22.5536	Edn3	13616	protein_coding	endothelin 3 [Source:MGI Symbol;Acc:MGI:95285]
ENSMUSG00000103507	106.875	-0.233575	0.269811	-0.865698	0.386656	0.509951	124.879	106.929	123.014	81.5925	90.6571	122.953			TEC	predicted gene, 38375 [Source:MGI Symbol;Acc:MGI:5611603]
ENSMUSG00000037217	62.2823	-0.288781	0.333646	-0.865529	0.386748	0.510012	45.564	45.8267	80.7279	42.1123	58.2796	63.2955	Syn1	20964	protein_coding	synapsin I [Source:MGI Symbol;Acc:MGI:98460]
ENSMUSG00002074913	18.2715	-0.571759	0.660879	-0.865149	0.386957	0.510107	3.37511	28.3689	29.7924	4.38669	18.3473	25.4637			misc_RNA	predicted gene, 55956 [Source:MGI Symbol;Acc:MGI:6848372]
ENSMUSG00000107151	8.80817	-0.821046	0.948888	-0.865272	0.386889	0.510107	0	7.63778	24.0262	7.89605	7.55476	10.1855			TEC	predicted gene 43810 [Source:MGI Symbol;Acc:MGI:5663947]
ENSMUSG00000031452	44.1964	0.378344	0.437276	0.865229	0.386913	0.510107	81.0026	38.1889	32.6756	50.8856	39.9323	40.7419	1700029H14Rik	66501	protein_coding	RIKEN cDNA 1700029H14 gene [Source:MGI Symbol;Acc:MGI:1913751]
ENSMUSG00000031516	301.613	0.123661	0.142939	0.865129	0.386968	0.510107	340.886	281.507	301.768	314.965	324.855	327.39	Dctn6	22428	protein_coding	dynactin 6 [Source:MGI Symbol;Acc:MGI:1343154]
ENSMUSG00000048922	446.559	0.140388	0.162257	0.865218	0.386919	0.510107	432.014	461.54	489.172	509.734	477.029	563.839	Cdca2	108912	protein_coding	cell division cycle associated 2 [Source:MGI Symbol;Acc:MGI:1919787]
ENSMUSG00000120806	12.9607	-0.687868	0.794967	-0.865278	0.386886	0.510107	3.37511	16.3667	16.3378	12.2827	3.23775	13.0956			lncRNA	predicted gene, 57029 [Source:MGI Symbol;Acc:MGI:7337971]
ENSMUSG00000068739	1507.9	0.0796131	0.0920404	0.86498	0.38705	0.510149	1464.8	1480.64	1421.39	1523.06	1523.9	1495.81	Sars1	20226	protein_coding	seryl-tRNA synthetase 1 [Source:MGI Symbol;Acc:MGI:102809]
ENSMUSG00000034252	1822.34	0.0653672	0.0755704	0.864984	0.387048	0.510149	1987.94	1786.15	1689.52	1715.2	1812.06	1814.47	Senp6	215351	protein_coding	SUMO/sentrin specific peptidase 6 [Source:MGI Symbol;Acc:MGI:1922075]
ENSMUSG00000025069	11.367	0.709862	0.820814	0.864827	0.387134	0.510227	16.8755	19.64	3.84418	11.4054	20.5058	18.1884	Gsto2	68214	protein_coding	glutathione S-transferase omega 2 [Source:MGI Symbol;Acc:MGI:1915464]
ENSMUSG00000070866	3.27554	-1.31166	1.51708	-0.864599	0.387259	0.51036	0	5.45555	3.84418	0	3.23775	1.45507	Zfp804a	241514	protein_coding	zinc finger protein 804A [Source:MGI Symbol;Acc:MGI:2442949]
ENSMUSG00000004931	224.007	-0.172104	0.199131	-0.864275	0.387437	0.510562	187.319	254.229	216.235	242.145	171.601	220.443	Apba3	57267	protein_coding	amyloid beta precursor protein binding family A member 3 [Source:MGI Symbol;Acc:MGI:1888527]
ENSMUSG00000051537	56.6124	0.31187	0.360889	0.864171	0.387494	0.510572	37.1262	43.6444	49.9744	53.5177	49.6456	58.2027			transcribed_processed_pseudogene	predicted pseudogene 5124 [Source:MGI Symbol;Acc:MGI:3643622]
ENSMUSG00000029402	34.3127	0.422829	0.489276	0.864195	0.387481	0.510572	32.0635	12.0022	28.8314	27.1975	18.3473	24.7362	Snrnp35	76167	protein_coding	small nuclear ribonucleoprotein 35 (U11/U12) [Source:MGI Symbol;Acc:MGI:1923417]
ENSMUSG00000093390	3.57546	1.19681	1.38534	0.863914	0.387635	0.510726	0	2.18222	6.72732	7.89605	10.7925	5.82027			lncRNA	predicted gene 20652 [Source:MGI Symbol;Acc:MGI:5313099]
ENSMUSG00000036814	2.29733	2.949	3.41387	0.863828	0.387683	0.510756	3.37511	0	0	3.50935	0	4.3652	Slc6a20a	102680	protein_coding	solute carrier family 6 (neurotransmitter transporter), member 20A [Source:MGI Symbol;Acc:MGI:2143217]
ENSMUSG00000084087	9.19366	-0.702457	0.813317	-0.863694	0.387756	0.510814	18.5631	10.9111	9.61046	8.77339	4.31701	5.82027			processed_pseudogene	predicted gene 13650 [Source:MGI Symbol;Acc:MGI:3649525]
ENSMUSG00000036985	349.184	0.123985	0.143562	0.863633	0.38779	0.510814	280.134	307.693	362.314	355.322	397.165	349.944	Zdhhc9	208884	protein_coding	zinc finger, DHHC domain containing 9 [Source:MGI Symbol;Acc:MGI:2444393]
ENSMUSG00000025754	6.13742	1.42836	1.65393	0.863612	0.387801	0.510814	10.1253	5.45555	0	2.63202	6.47551	1.45507	Agbl1	244071	protein_coding	ATP/GTP binding protein-like 1 [Source:MGI Symbol;Acc:MGI:3646469]
ENSMUSG00000073436	156.899	-0.176026	0.203851	-0.863502	0.387862	0.510861	141.755	219.313	158.573	162.308	166.205	160.057	Eme2	193838	protein_coding	essential meiotic structure-specific endonuclease subunit 2 [Source:MGI Symbol;Acc:MGI:1919889]
ENSMUSG00000037608	5795.92	0.0491732	0.0569518	0.863417	0.387908	0.51089	5599.31	5528.66	5683.63	5704.46	5570.02	5647.12	Bclaf1	72567	protein_coding	BCL2-associated transcription factor 1 [Source:MGI Symbol;Acc:MGI:1917580]
ENSMUSG00000061897	11.4432	0.695239	0.805286	0.863345	0.387948	0.51091	0	8.72889	10.5715	13.1601	3.23775	17.4608			transcribed_processed_pseudogene	predicted gene 14292 [Source:MGI Symbol;Acc:MGI:3649964]
ENSMUSG00000021109	5737.31	-0.0485868	0.0562924	-0.863115	0.388074	0.511044	5879.44	5769.79	5442.4	5457.05	5275.38	5720.6	Hif1a	15251	protein_coding	hypoxia inducible factor 1, alpha subunit [Source:MGI Symbol;Acc:MGI:106918]
ENSMUSG00000027641	406.074	-0.132983	0.154178	-0.862532	0.388395	0.511401	457.327	458.267	436.315	409.717	395.006	358.674	Rbl1	19650	protein_coding	RB transcriptional corepressor like 1 [Source:MGI Symbol;Acc:MGI:103300]
ENSMUSG00000031111	91.8014	-0.265623	0.307953	-0.862543	0.388389	0.511401	170.443	85.1067	62.468	74.5738	70.1514	45.8346	Igsf1	209268	protein_coding	immunoglobulin superfamily, member 1 [Source:MGI Symbol;Acc:MGI:2147913]
ENSMUSG00000089407	8.19669	0.809763	0.939377	0.862022	0.388676	0.511718	0	16.3667	2.88314	11.4054	11.8718	13.8231	Gm24878	115490251	snRNA	predicted gene, 24878 [Source:MGI Symbol;Acc:MGI:5454655]
ENSMUSG00000063808	263.675	-0.165664	0.192184	-0.862005	0.388685	0.511718	276.759	267.322	277.742	222.844	233.118	217.533	Gpatch1	67471	protein_coding	G patch domain containing 1 [Source:MGI Symbol;Acc:MGI:1914721]
ENSMUSG00000022429	9.21115	-0.850011	0.986748	-0.861426	0.389003	0.512105	6.75022	20.7311	3.84418	8.77339	5.39626	5.82027	Dmc1	13404	protein_coding	DNA meiotic recombinase 1 [Source:MGI Symbol;Acc:MGI:105393]
ENSMUSG00000040029	1909.32	0.0639797	0.0742861	0.861262	0.389094	0.512191	1868.12	2093.84	2006.66	2010.86	2091.59	2226.25	Ipo8	320727	protein_coding	importin 8 [Source:MGI Symbol;Acc:MGI:2444611]
ENSMUSG00000120551	16.7327	-0.571753	0.663952	-0.861136	0.389163	0.51225	18.5631	27.2778	13.4546	15.7921	5.39626	20.371			lncRNA	predicted gene, 56648 [Source:MGI Symbol;Acc:MGI:7337210]
ENSMUSG00000032415	12.5112	-0.566463	0.657856	-0.861075	0.389197	0.512261	20.2507	21.8222	21.143	14.9148	15.1095	10.1855	Ube3d	70348	protein_coding	ubiquitin protein ligase E3D [Source:MGI Symbol;Acc:MGI:1917598]
ENSMUSG00000035504	38.8658	0.469185	0.544968	0.86094	0.389271	0.512294	70.8773	17.4578	31.7145	21.9335	50.7248	37.1042	Reep6	70335	protein_coding	receptor accessory protein 6 [Source:MGI Symbol;Acc:MGI:1917585]
ENSMUSG00000103611	31.5539	0.395414	0.459272	0.860958	0.389261	0.512294	65.8146	32.7333	24.0262	24.5655	43.1701	44.3796			TEC	predicted gene, 37195 [Source:MGI Symbol;Acc:MGI:5610423]
ENSMUSG00000078963	4.90359	-1.07274	1.24609	-0.860885	0.389302	0.512302	0	15.2756	8.64941	4.38669	6.47551	3.63767	Hsbp1l1	66255	protein_coding	heat shock factor binding protein 1-like 1 [Source:MGI Symbol;Acc:MGI:1913505]
ENSMUSG00000088705	3.42626	-1.37737	1.60013	-0.860788	0.389355	0.512339	5.06266	8.72889	0.961046	0	3.23775	0.727534	Gm25549	115487624	snRNA	predicted gene, 25549 [Source:MGI Symbol;Acc:MGI:5455326]
ENSMUSG00000104723	4.52608	1.28171	1.48908	0.86074	0.389381	0.512341	1.68755	0	8.64941	3.50935	4.31701	10.913			processed_pseudogene	predicted gene 43106 [Source:MGI Symbol;Acc:MGI:5663243]
ENSMUSG00000026283	214.456	0.147583	0.171615	0.859969	0.389806	0.512825	200.819	230.224	225.846	223.721	255.783	259.002	Ing5	66262	protein_coding	inhibitor of growth family, member 5 [Source:MGI Symbol;Acc:MGI:1922816]
ENSMUSG00000081217	17.8481	0.599815	0.69751	0.859938	0.389823	0.512825	0	26.1867	13.4546	22.8108	25.902	10.913			processed_pseudogene	predicted gene 15268 [Source:MGI Symbol;Acc:MGI:3708116]
ENSMUSG00000036264	3.81969	-1.18159	1.374	-0.859965	0.389808	0.512825	0	16.3667	5.76628	3.50935	4.31701	4.3652	Fstl4	320027	protein_coding	follistatin-like 4 [Source:MGI Symbol;Acc:MGI:2443199]
ENSMUSG00000084771	30.0678	0.395566	0.460136	0.859673	0.389969	0.512984	37.1262	26.1867	25.9482	51.763	25.902	34.1941	A230072E10Rik	331547	lncRNA	RIKEN cDNA A230072E10 gene [Source:MGI Symbol;Acc:MGI:3603753]
ENSMUSG00000061815	6.92904	1.02372	1.19122	0.859385	0.390128	0.513161	0	7.63778	1.92209	14.0374	0	2.91014	Rufy4	435626	protein_coding	RUN and FYVE domain containing 4 [Source:MGI Symbol;Acc:MGI:3588214]
ENSMUSG00000112237	22.3647	0.459734	0.535061	0.859218	0.39022	0.513249	8.43777	13.0933	24.0262	14.0374	30.219	26.1912			transcribed_processed_pseudogene	RIKEN cDNA D630033A02 gene [Source:MGI Symbol;Acc:MGI:3028060]
ENSMUSG00000027582	338.894	0.129832	0.151165	0.858873	0.390411	0.513467	278.447	337.153	379.613	407.085	378.817	329.573	Zgpat	229007	protein_coding	zinc finger, CCCH-type with G patch domain [Source:MGI Symbol;Acc:MGI:2449939]
ENSMUSG00000040212	56.8371	0.300208	0.349732	0.858396	0.390674	0.51378	43.8764	43.6444	44.2081	63.1684	41.0116	66.9331	Emp3	13732	protein_coding	epithelial membrane protein 3 [Source:MGI Symbol;Acc:MGI:1098729]
ENSMUSG00000000811	95.5423	0.220622	0.257046	0.8583	0.390727	0.51379	99.5657	128.751	70.1564	114.931	104.687	109.13	Txnrd3	232223	protein_coding	thioredoxin reductase 3 [Source:MGI Symbol;Acc:MGI:2386711]
ENSMUSG00000120400	7.95242	-0.856374	0.997764	-0.858293	0.390731	0.51379	0	14.1844	4.80523	6.14137	2.1585	11.6405			lncRNA	predicted gene 3134 [Source:MGI Symbol;Acc:MGI:3781311]
ENSMUSG00000028909	21.3576	-0.501624	0.58454	-0.858151	0.390809	0.51386	0	42.5533	38.4418	19.3015	21.585	18.1884	Ptpru	19273	protein_coding	protein tyrosine phosphatase receptor type U [Source:MGI Symbol;Acc:MGI:1321151]
ENSMUSG00000020363	761.565	-0.0964572	0.112471	-0.857622	0.391101	0.514212	683.46	772.507	696.758	738.719	650.789	630.772	Gfpt2	14584	protein_coding	glutamine fructose-6-phosphate transaminase 2 [Source:MGI Symbol;Acc:MGI:1338883]
ENSMUSG00000031665	1340.41	-0.0741711	0.0864971	-0.857498	0.39117	0.514269	1432.73	1466.45	1233.02	1343.21	1259.49	1229.53	Sall1	58198	protein_coding	spalt like transcription factor 1 [Source:MGI Symbol;Acc:MGI:1889585]
ENSMUSG00000004070	331.08	0.126762	0.147854	0.857345	0.391254	0.514348	629.458	306.602	315.223	322.861	411.195	330.3	Hmox2	15369	protein_coding	heme oxygenase 2 [Source:MGI Symbol;Acc:MGI:109373]
ENSMUSG00000034871	8.54553	1.05572	1.23231	0.856701	0.39161	0.514783	0	1.09111	17.2988	6.14137	15.1095	4.3652	Fam151a	230579	protein_coding	family with sequence simliarity 151, member A [Source:MGI Symbol;Acc:MGI:2657115]
ENSMUSG00000026240	216.135	0.156767	0.183013	0.856588	0.391672	0.514832	150.192	192.036	266.21	241.268	248.228	208.075	Cops7b	26895	protein_coding	COP9 signalosome subunit 7B [Source:MGI Symbol;Acc:MGI:1349388]
ENSMUSG00000020458	7706.6	-0.0495268	0.0578886	-0.855554	0.392245	0.515551	7178.86	7367.18	7292.42	6927.47	7024.85	7359.01	Rtn4	68585	protein_coding	reticulon 4 [Source:MGI Symbol;Acc:MGI:1915835]
ENSMUSG00000028217	5.51425	1.3017	1.52206	0.855222	0.392428	0.51576	0	0	6.72732	1.75468	1.07925	4.3652	Cdh17	12557	protein_coding	cadherin 17 [Source:MGI Symbol;Acc:MGI:1095414]
ENSMUSG00000036672	248.53	0.155135	0.181408	0.855173	0.392455	0.515763	212.632	246.591	236.417	281.626	308.666	232.083	Cenpt	320394	protein_coding	centromere protein T [Source:MGI Symbol;Acc:MGI:2443939]
ENSMUSG00000110206	17.7288	0.601587	0.703907	0.85464	0.39275	0.516118	37.1262	3.27333	20.182	28.9522	16.1888	25.4637	Flt3l	14256	protein_coding	FMS-like tyrosine kinase 3 ligand [Source:MGI Symbol;Acc:MGI:95560]
ENSMUSG00000053164	101.433	-0.231875	0.271377	-0.85444	0.392861	0.516231	119.816	108.02	113.403	125.459	93.8949	93.1244	Gpr21	338346	protein_coding	G protein-coupled receptor 21 [Source:MGI Symbol;Acc:MGI:2441890]
ENSMUSG00000064612	2.69132	1.63909	1.91891	0.854178	0.393006	0.516388	0	4.36444	0	3.50935	1.07925	4.3652	Gm26457	115487641	snoRNA	predicted gene, 26457 [Source:MGI Symbol;Acc:MGI:5456234]
ENSMUSG00000006345	11.0555	0.888004	1.03975	0.854058	0.393073	0.516443	5.06266	10.9111	0.961046	2.63202	8.63401	5.82027	Ggt1	14598	protein_coding	gamma-glutamyltransferase 1 [Source:MGI Symbol;Acc:MGI:95706]
ENSMUSG00000033501	20.8988	-0.500551	0.58627	-0.85379	0.393221	0.516605	8.43777	26.1867	26.9093	17.5468	19.4265	16.0057	Crygs	12970	protein_coding	crystallin, gamma S [Source:MGI Symbol;Acc:MGI:1298216]
ENSMUSG00000021893	1917.02	-0.0742538	0.0869745	-0.853741	0.393248	0.516608	2139.82	2094.93	1827.91	1860.84	1891.93	1856.67	Capn7	12339	protein_coding	calpain 7 [Source:MGI Symbol;Acc:MGI:1338030]
ENSMUSG00000082063	11.3035	0.742802	0.870151	0.853647	0.393301	0.516644	5.06266	5.45555	18.2599	24.5655	24.8228	10.913			processed_pseudogene	predicted gene 12993 [Source:MGI Symbol;Acc:MGI:3650477]
ENSMUSG00000113688	14.1882	-0.643384	0.75397	-0.853327	0.393478	0.516844	11.8129	14.1844	28.8314	21.0561	18.3473	8.73041			TEC	RIKEN cDNA A930027P06 gene [Source:MGI Symbol;Acc:MGI:3026956]
ENSMUSG00000121579	4.49527	-0.981413	1.15023	-0.853231	0.393531	0.516881	3.37511	4.36444	8.64941	4.38669	4.31701	2.91014			protein_coding	novel protein
ENSMUSG00000085776	34.8873	-0.388929	0.455938	-0.85303	0.393643	0.51693	43.8764	22.9133	56.7017	31.5842	21.585	46.5622	5430402O13Rik	73183	lncRNA	RIKEN cDNA 5430402O13 gene [Source:MGI Symbol;Acc:MGI:1918631]
ENSMUSG00000108542	39.9951	0.348575	0.408624	0.853046	0.393634	0.51693	48.9391	29.46	44.2081	44.7443	57.2003	47.2897			TEC	predicted gene 44834 [Source:MGI Symbol;Acc:MGI:5753410]
ENSMUSG00000022199	491.058	0.102551	0.12022	0.853029	0.393643	0.51693	290.259	540.1	447.847	527.281	521.279	547.833	Slc22a17	59049	protein_coding	solute carrier family 22 (organic cation transporter), member 17 [Source:MGI Symbol;Acc:MGI:1926225]
ENSMUSG00000020673	4.7122	-1.06101	1.24452	-0.852548	0.39391	0.517246	3.37511	8.72889	3.84418	0.877339	2.1585	2.91014	Tpo	22018	protein_coding	thyroid peroxidase [Source:MGI Symbol;Acc:MGI:98813]
ENSMUSG00000060073	320.153	0.125736	0.14749	0.852504	0.393934	0.517246	207.569	387.344	286.392	298.295	359.391	363.039	Psma3	19167	protein_coding	proteasome subunit alpha 3 [Source:MGI Symbol;Acc:MGI:104883]
ENSMUSG00000117436	2.71675	-1.39783	1.64034	-0.852163	0.394123	0.517462	0	10.9111	6.72732	5.26403	0	2.1826			processed_pseudogene	predicted gene 9474 [Source:MGI Symbol;Acc:MGI:3779884]
ENSMUSG00000045438	226.497	0.144762	0.169894	0.852071	0.394174	0.517463	158.63	200.764	254.677	256.183	248.228	258.275	Cox19	68033	protein_coding	cytochrome c oxidase assembly protein 19 [Source:MGI Symbol;Acc:MGI:1915283]
ENSMUSG00000097379	12.2649	0.842397	0.988604	0.852108	0.394154	0.517463	25.3133	16.3667	0.961046	2.63202	8.63401	13.8231			lncRNA	predicted gene, 26873 [Source:MGI Symbol;Acc:MGI:5477367]
ENSMUSG00000112255	5.04769	0.958175	1.12463	0.851989	0.39422	0.517491	0	7.63778	2.88314	7.89605	8.63401	10.913			TEC	predicted gene, 47594 [Source:MGI Symbol;Acc:MGI:6096642]
ENSMUSG00000092116	26.7433	0.439011	0.515443	0.851716	0.394372	0.517657	35.4387	12.0022	36.5197	28.9522	38.8531	21.826			processed_pseudogene	SEC61 translocon subunit beta like [Source:MGI Symbol;Acc:MGI:3642323]
ENSMUSG00002076860	3.13479	1.68573	1.97959	0.851555	0.394461	0.517741	0	8.72889	0	0	6.47551	5.09274			miRNA	predicted gene, 55995 [Source:MGI Symbol;Acc:MGI:6848449]
ENSMUSG00000028114	602.545	0.0992764	0.116623	0.85126	0.394625	0.517919	550.143	559.74	576.628	603.609	594.668	524.552	Mettl14	210529	protein_coding	methyltransferase 14, N6-adenosine-methyltransferase subunit [Source:MGI Symbol;Acc:MGI:2442926]
ENSMUSG00000097099	16.2667	0.537327	0.631276	0.851176	0.394672	0.517919	10.1253	7.63778	17.2988	20.1788	9.71326	17.4608	Gm9917	100038755	lncRNA	predicted gene 9917 [Source:MGI Symbol;Acc:MGI:3704343]
ENSMUSG00000085521	4.24898	1.38308	1.62486	0.851198	0.394659	0.517919	1.68755	9.82	0	0.877339	3.23775	4.3652			transcribed_processed_pseudogene	RIKEN cDNA 4930526A20 gene [Source:MGI Symbol;Acc:MGI:3612449]
ENSMUSG00000093880	22.2714	-0.455745	0.535473	-0.851108	0.394709	0.517936	33.7511	29.46	17.2988	21.9335	16.1888	21.0985			transcribed_unprocessed_pseudogene	transmembrane protein 181C, pseudogene [Source:MGI Symbol;Acc:MGI:3780993]
ENSMUSG00000036760	4.71483	1.40021	1.64577	0.85079	0.394886	0.518102	3.37511	0	2.88314	0	0	4.3652	Kcnk9	223604	protein_coding	potassium channel, subfamily K, member 9 [Source:MGI Symbol;Acc:MGI:3521816]
ENSMUSG00000036961	2.88173	-1.36173	1.60053	-0.850802	0.39488	0.518102	0	2.18222	3.84418	2.63202	0	0.727534	Wnt8b	22423	protein_coding	wingless-type MMTV integration site family, member 8B [Source:MGI Symbol;Acc:MGI:109485]
ENSMUSG00000082951	2.45652	1.63373	1.92077	0.850563	0.395012	0.518235	0	1.09111	0	0.877339	2.1585	2.1826			processed_pseudogene	predicted gene 13359 [Source:MGI Symbol;Acc:MGI:3651940]
ENSMUSG00000107448	38.3838	-0.36226	0.426137	-0.850101	0.395269	0.518538	70.8773	73.1044	22.1041	22.8108	32.3775	45.1071			TEC	predicted gene, 43947 [Source:MGI Symbol;Acc:MGI:5690339]
ENSMUSG00000031934	172.316	-0.177471	0.208886	-0.849608	0.395543	0.518865	197.444	158.211	185.482	141.252	151.095	167.333	Panx1	55991	protein_coding	pannexin 1 [Source:MGI Symbol;Acc:MGI:1860055]
ENSMUSG00000005150	86.8487	-0.275136	0.323877	-0.849508	0.395599	0.518905	57.3769	78.56	114.364	86.8565	78.7854	83.6664	Wdr83	67836	protein_coding	WD repeat domain containing 83 [Source:MGI Symbol;Acc:MGI:1915086]
ENSMUSG00000014850	327.924	-0.121008	0.142472	-0.849344	0.39569	0.518991	281.822	336.062	370.964	302.682	327.013	323.753	Msh3	17686	protein_coding	mutS homolog 3 [Source:MGI Symbol;Acc:MGI:109519]
ENSMUSG00000117916	7.86527	0.960845	1.13137	0.849273	0.395729	0.51901	11.8129	3.27333	1.92209	1.75468	2.1585	12.3681	9630028I04Rik	319720	lncRNA	RIKEN cDNA 9630028I04 gene [Source:MGI Symbol;Acc:MGI:2442601]
ENSMUSG00000088639	7.27835	0.841941	0.99154	0.849125	0.395812	0.519084	8.43777	3.27333	9.61046	11.4054	7.55476	6.54781	Mir1955	100316756	miRNA	microRNA 1955 [Source:MGI Symbol;Acc:MGI:3837036]
ENSMUSG00000075555	5.24282	-1.03008	1.21317	-0.849083	0.395835	0.519084	1.68755	3.27333	16.3378	1.75468	0	6.54781	Gm10863	100041655	lncRNA	predicted gene 10863 [Source:MGI Symbol;Acc:MGI:3641623]
ENSMUSG00000105720	19.2436	-0.511637	0.602853	-0.848693	0.396052	0.519335	21.9382	37.0978	13.4546	17.5468	7.55476	16.7333			TEC	predicted gene 42440 [Source:MGI Symbol;Acc:MGI:5662577]
ENSMUSG00000067377	772.703	0.102911	0.121299	0.848407	0.396211	0.519511	761.087	892.529	863.98	844.877	1043.64	828.661	Tspan6	56496	protein_coding	tetraspanin 6 [Source:MGI Symbol;Acc:MGI:1926264]
ENSMUSG00000117093	50.1874	0.297312	0.350486	0.848286	0.396279	0.519567	32.0635	40.3711	52.8575	55.2723	61.5173	72.7534			TEC	predicted gene, 49949 [Source:MGI Symbol;Acc:MGI:6270668]
ENSMUSG00000011256	530.88	-0.105766	0.124789	-0.847557	0.396685	0.520066	752.649	578.289	541.069	514.12	498.614	563.111	Adam19	11492	protein_coding	ADAM metallopeptidase domain 19 [Source:MGI Symbol;Acc:MGI:105377]
ENSMUSG00000037058	2767.94	0.0591112	0.0697605	0.847344	0.396803	0.520188	2511.08	2509.56	2600.59	2580.25	2579.41	2690.42	Paip2	67869	protein_coding	polyadenylate-binding protein-interacting protein 2 [Source:MGI Symbol;Acc:MGI:1915119]
ENSMUSG00000043991	4102.23	0.0643536	0.075952	0.847292	0.396832	0.520193	3947.19	3769.79	3793.25	4211.23	3939.27	4254.62	Pura	19290	protein_coding	purine rich element binding protein A [Source:MGI Symbol;Acc:MGI:103079]
ENSMUSG00000106976	9.94268	0.765957	0.904441	0.846885	0.397059	0.520458	8.43777	7.63778	8.64941	24.5655	15.1095	11.6405			TEC	predicted gene 42963 [Source:MGI Symbol;Acc:MGI:5663100]
ENSMUSG00000002010	929.93	-0.0870955	0.102856	-0.84677	0.397123	0.520476	914.655	1024.55	871.669	945.771	869.877	892.684	Idh3g	15929	protein_coding	isocitrate dehydrogenase 3 (NAD+), gamma [Source:MGI Symbol;Acc:MGI:1099463]
ENSMUSG00000115004	23.9426	0.456321	0.538896	0.846771	0.397123	0.520476	0	32.7333	16.3378	22.8108	12.951	34.9216			processed_pseudogene	predicted gene, 48920 [Source:MGI Symbol;Acc:MGI:6118231]
ENSMUSG00000097564	19.4029	0.548932	0.64835	0.84666	0.397185	0.520524	20.2507	21.8222	5.76628	28.0748	14.0303	10.1855			lncRNA	RIKEN cDNA C430014B12 gene [Source:MGI Symbol;Acc:MGI:2444820]
ENSMUSG00000103762	39.887	-0.392187	0.463284	-0.846535	0.397254	0.520581	101.253	70.9222	29.7924	54.395	31.2983	36.3767			TEC	predicted gene, 37861 [Source:MGI Symbol;Acc:MGI:5611089]
ENSMUSG00000080979	5.05265	-0.946072	1.11798	-0.846232	0.397424	0.520771	0	4.36444	13.4546	1.75468	4.31701	4.3652			processed_pseudogene	predicted gene 13675 [Source:MGI Symbol;Acc:MGI:3649532]
ENSMUSG00000097330	41.387	-0.403304	0.476654	-0.846115	0.397488	0.520822	55.6893	42.5533	72.0785	26.3202	75.5476	39.2868			lncRNA	predicted gene, 26672 [Source:MGI Symbol;Acc:MGI:5477166]
ENSMUSG00000078143	56.0455	0.385556	0.455792	0.845904	0.397607	0.520944	86.0653	68.74	34.5977	53.5177	97.1326	35.6492	Gm17344	115486898	lncRNA	predicted gene, 17344 [Source:MGI Symbol;Acc:MGI:4936978]
ENSMUSG00000045503	531.813	0.101391	0.119873	0.845827	0.397649	0.520968	405.013	516.095	607.381	619.401	615.173	563.839	Sys1	66460	protein_coding	SYS1 Golgi-localized integral membrane protein homolog (S. cerevisiae) [Source:MGI Symbol;Acc:MGI:1913710]
ENSMUSG00000031906	108.558	-0.218746	0.258667	-0.845668	0.397738	0.521051	79.3151	117.84	102.832	106.158	83.1024	79.3012	Smpd3	58994	protein_coding	sphingomyelin phosphodiesterase 3, neutral [Source:MGI Symbol;Acc:MGI:1927578]
ENSMUSG00000038760	2.37093	2.8374	3.35819	0.844921	0.398155	0.521564	0	0	0	0	0	5.09274	Trhr	22045	protein_coding	thyrotropin releasing hormone receptor [Source:MGI Symbol;Acc:MGI:98824]
ENSMUSG00000047030	332.289	-0.126218	0.149454	-0.844528	0.398374	0.521818	394.888	343.7	321.95	349.181	291.398	329.573	Spata2	263876	protein_coding	spermatogenesis associated 2 [Source:MGI Symbol;Acc:MGI:2146885]
ENSMUSG00000065694	5.80561	-1.08037	1.27976	-0.844196	0.39856	0.521896	16.8755	2.18222	3.84418	5.26403	1.07925	1.45507	Gm25411	115487667	snRNA	predicted gene, 25411 [Source:MGI Symbol;Acc:MGI:5455188]
ENSMUSG00000031333	859.601	0.079187	0.0937882	0.844318	0.398492	0.521896	816.777	786.691	889.929	948.403	854.767	931.971	Abcb7	11306	protein_coding	ATP-binding cassette, sub-family B member 7 [Source:MGI Symbol;Acc:MGI:109533]
ENSMUSG00000030559	19.6996	0.527857	0.625182	0.844325	0.398488	0.521896	13.5004	13.0933	23.0651	15.7921	37.7738	29.8289	Rab38	72433	protein_coding	RAB38, member RAS oncogene family [Source:MGI Symbol;Acc:MGI:1919683]
ENSMUSG00000022013	698.666	-0.0936913	0.110979	-0.844225	0.398544	0.521896	668.272	687.4	669.849	653.617	609.777	592.213	Dnajc15	66148	protein_coding	DnaJ heat shock protein family (Hsp40) member C15 [Source:MGI Symbol;Acc:MGI:1913398]
ENSMUSG00000091504	4.85639	-1.0168	1.20436	-0.844265	0.398521	0.521896	5.06266	10.9111	7.68837	3.50935	5.39626	8.73041	Vmn2r118	383258	protein_coding	vomeronasal 2, receptor 118 [Source:MGI Symbol;Acc:MGI:3761695]
ENSMUSG00000027636	6.36688	0.900983	1.06741	0.844081	0.398624	0.521916	0	7.63778	2.88314	5.26403	2.1585	6.54781	Sla2	77799	protein_coding	Src-like-adaptor 2 [Source:MGI Symbol;Acc:MGI:1925049]
ENSMUSG00000041698	16.2166	-0.547155	0.648227	-0.844079	0.398625	0.521916	10.1253	24.0044	10.5715	7.01871	11.8718	8.73041	Slco1a1	28248	protein_coding	solute carrier organic anion transporter family, member 1a1 [Source:MGI Symbol;Acc:MGI:1351891]
ENSMUSG00000043298	5.21005	-1.10002	1.30379	-0.84371	0.398832	0.522153	21.9382	8.72889	4.80523	1.75468	2.1585	8.73041	Smco3	654818	protein_coding	single-pass membrane protein with coiled-coil domains 3 [Source:MGI Symbol;Acc:MGI:2443451]
ENSMUSG00000030091	331.075	0.130057	0.154162	0.843642	0.398869	0.522169	278.447	402.62	309.457	390.416	325.934	421.97	Nup210	54563	protein_coding	nucleoporin 210 [Source:MGI Symbol;Acc:MGI:1859555]
ENSMUSG00000055748	5.94765	-0.994186	1.17854	-0.843571	0.398909	0.522188	16.8755	14.1844	10.5715	8.77339	0	6.54781	Gsdmc4	74548	protein_coding	gasdermin C4 [Source:MGI Symbol;Acc:MGI:1921798]
ENSMUSG00000049657	373.872	0.128158	0.15197	0.843315	0.399052	0.522342	462.39	345.882	356.548	420.245	378.817	397.961	Zbtb5	230119	protein_coding	zinc finger and BTB domain containing 5 [Source:MGI Symbol;Acc:MGI:1924601]
ENSMUSG00000096210	1056.42	0.0856696	0.101595	0.843245	0.399091	0.522361	1051.35	992.911	915.877	1042.28	1057.67	857.035	H1f0	14958	protein_coding	H1.0 linker histone [Source:MGI Symbol;Acc:MGI:95893]
ENSMUSG00000030606	19.2151	0.497864	0.590524	0.843088	0.399179	0.522442	21.9382	16.3667	14.4157	14.0374	20.5058	26.1912	Hapln3	67666	protein_coding	hyaluronan and proteoglycan link protein 3 [Source:MGI Symbol;Acc:MGI:1914916]
ENSMUSG00000114500	20.3913	-0.521579	0.618784	-0.842909	0.399279	0.52254	30.376	21.8222	18.2599	25.4428	5.39626	13.8231	Gm8983	668118	processed_pseudogene	predicted gene 8983 [Source:MGI Symbol;Acc:MGI:3644468]
ENSMUSG00000042492	934.606	-0.0826044	0.0980051	-0.842858	0.399308	0.522545	1034.47	1021.28	925.487	934.366	965.93	843.939	Tbc1d10b	68449	protein_coding	TBC1 domain family, member 10b [Source:MGI Symbol;Acc:MGI:1915699]
ENSMUSG00000000732	102.729	-0.215737	0.256061	-0.842522	0.399496	0.522758	84.3777	136.389	76.8837	93.8752	71.2306	86.5766	Icosl	50723	protein_coding	icos ligand [Source:MGI Symbol;Acc:MGI:1354701]
ENSMUSG00000109378	25.9637	0.426305	0.506026	0.842455	0.399533	0.522774	10.1253	14.1844	22.1041	30.7069	25.902	26.1912			protein_coding	predicted gene, 49396 [Source:MGI Symbol;Acc:MGI:6121629]
ENSMUSG00000037134	346.515	-0.119021	0.141311	-0.84226	0.399642	0.522883	324.011	341.518	380.574	299.172	353.995	333.938	Prmt9	102182	protein_coding	protein arginine methyltransferase 9 [Source:MGI Symbol;Acc:MGI:2142651]
ENSMUSG00000112969	13.01	-0.559713	0.664679	-0.842079	0.399744	0.522983	25.3133	20.7311	17.2988	17.5468	15.1095	11.6405			processed_pseudogene	predicted gene, 48496 [Source:MGI Symbol;Acc:MGI:6098022]
ENSMUSG00000035722	147.499	-0.176456	0.209601	-0.841869	0.399861	0.523104	216.007	134.207	169.144	159.676	130.589	194.252	Abca7	27403	protein_coding	ATP-binding cassette, sub-family A member 7 [Source:MGI Symbol;Acc:MGI:1351646]
ENSMUSG00000064655	5.10852	0.908768	1.07995	0.841491	0.400073	0.523281	6.75022	3.27333	4.80523	7.89605	8.63401	5.09274	Gm25788	115490049	snoRNA	predicted gene, 25788 [Source:MGI Symbol;Acc:MGI:5455565]
ENSMUSG00000061360	225.23	0.139011	0.165183	0.841559	0.400035	0.523281	239.633	195.309	242.184	229.863	248.228	241.541	Phf5a	68479	protein_coding	PHD finger protein 5A [Source:MGI Symbol;Acc:MGI:2156864]
ENSMUSG00000117548	30.599	-0.431458	0.512704	-0.841535	0.400049	0.523281	77.6275	22.9133	22.1041	11.4054	23.7435	23.2811			TEC	predicted gene, 41662 [Source:MGI Symbol;Acc:MGI:5624547]
ENSMUSG00000026226	15.7558	-0.563777	0.670263	-0.841128	0.400276	0.523514	18.5631	20.7311	9.61046	6.14137	10.7925	13.0956	Spata3	70060	protein_coding	spermatogenesis associated 3 [Source:MGI Symbol;Acc:MGI:1917310]
ENSMUSG00000107355	14.826	-0.563048	0.670413	-0.839852	0.400991	0.524416	10.1253	24.0044	18.2599	16.6694	7.55476	13.0956	AI839979	100740	lncRNA	expressed sequence AI839979 [Source:MGI Symbol;Acc:MGI:2140975]
ENSMUSG00000073821	9.73415	0.674079	0.802876	0.83958	0.401144	0.524546	11.8129	8.72889	4.80523	8.77339	12.951	9.45794	8030451A03Rik	100504061	lncRNA	RIKEN cDNA 8030451A03 gene [Source:MGI Symbol;Acc:MGI:1915353]
ENSMUSG00000030254	299.977	-0.136479	0.162582	-0.839449	0.401218	0.524546	339.199	396.073	299.846	291.276	275.209	353.582	Rad18	58186	protein_coding	RAD18 E3 ubiquitin protein ligase [Source:MGI Symbol;Acc:MGI:1890476]
ENSMUSG00000062044	171.279	0.178566	0.212703	0.839509	0.401184	0.524546	190.694	144.027	179.716	201.788	150.016	214.623	Lmtk3	381983	protein_coding	lemur tyrosine kinase 3 [Source:MGI Symbol;Acc:MGI:3039582]
ENSMUSG00000049687	4.70113	-1.12768	1.34331	-0.839479	0.4012	0.524546	5.06266	1.09111	8.64941	1.75468	0	8.00287	Pheta2	338368	protein_coding	PH domain containing endocytic trafficking adaptor 2 [Source:MGI Symbol;Acc:MGI:2443609]
ENSMUSG00000036196	3.30868	-1.7316	2.06256	-0.839539	0.401167	0.524546	0	5.45555	0	0	0	0.727534	Slc26a8	224661	protein_coding	solute carrier family 26, member 8 [Source:MGI Symbol;Acc:MGI:2385046]
ENSMUSG00000034206	231.927	0.155804	0.185667	0.839156	0.401382	0.524728	307.135	245.5	221.041	248.287	233.118	277.918	Polq	77782	protein_coding	polymerase (DNA directed), theta [Source:MGI Symbol;Acc:MGI:2155399]
ENSMUSG00000004231	4.16244	-1.19862	1.42849	-0.839086	0.401421	0.524746	18.5631	5.45555	1.92209	0	2.1585	2.91014	Pax2	18504	protein_coding	paired box 2 [Source:MGI Symbol;Acc:MGI:97486]
ENSMUSG00000083218	6.50491	0.887035	1.05748	0.838818	0.401572	0.52491	0	5.45555	6.72732	8.77339	15.1095	2.1826			processed_pseudogene	predicted gene 16425 [Source:MGI Symbol;Acc:MGI:3643338]
ENSMUSG00000087006	33.7804	-0.379118	0.452099	-0.838573	0.401709	0.525023	32.0635	36.0067	31.7145	29.8295	18.3473	36.3767	Gm13889	620695	protein_coding	predicted gene 13889 [Source:MGI Symbol;Acc:MGI:3652053]
ENSMUSG00000026853	1016.4	-0.0767558	0.0915276	-0.838608	0.401689	0.525023	1080.04	1001.64	1036.97	1037.89	942.187	993.811	Crat	12908	protein_coding	carnitine acetyltransferase [Source:MGI Symbol;Acc:MGI:109501]
ENSMUSG00000113195	38.9906	-0.346263	0.412948	-0.838515	0.401742	0.525033	57.3769	24.0044	61.5069	25.4428	37.7738	36.3767			TEC	predicted gene, 48586 [Source:MGI Symbol;Acc:MGI:6098157]
ENSMUSG00000112424	27.158	0.458864	0.547274	0.838453	0.401776	0.525044	27.0009	29.46	13.4546	17.5468	22.6643	36.3767	Gm6494	624335	processed_pseudogene	predicted gene 6494 [Source:MGI Symbol;Acc:MGI:3644988]
ENSMUSG00000031232	1709.89	0.0664611	0.0792762	0.838349	0.401835	0.525088	1626.8	1647.58	1728.92	1787.14	1670.68	1877.77	Magt1	67075	protein_coding	magnesium transporter 1 [Source:MGI Symbol;Acc:MGI:1914325]
ENSMUSG00000090674	15.4732	-0.577056	0.688498	-0.838138	0.401953	0.525176	27.0009	18.5489	22.1041	17.5468	12.951	13.0956			processed_pseudogene	predicted gene 17082 [Source:MGI Symbol;Acc:MGI:4937909]
ENSMUSG00000048368	100.254	-0.235245	0.28067	-0.838155	0.401944	0.525176	150.192	138.571	98.0267	100.017	106.846	69.8433	Omd	27047	protein_coding	osteomodulin [Source:MGI Symbol;Acc:MGI:1350918]
ENSMUSG00000106047	14.6541	-0.578987	0.691045	-0.837842	0.402119	0.52536	5.06266	24.0044	24.0262	3.50935	17.268	21.0985			TEC	predicted gene 42942 [Source:MGI Symbol;Acc:MGI:5663079]
ENSMUSG00000032744	8.96115	-0.870029	1.03871	-0.837609	0.40225	0.525498	0	3.27333	11.5326	7.01871	0	14.5507	Heyl	56198	protein_coding	hairy/enhancer-of-split related with YRPW motif-like [Source:MGI Symbol;Acc:MGI:1860511]
ENSMUSG00000108455	9.78444	-0.653819	0.780875	-0.837289	0.40243	0.525666	11.8129	10.9111	13.4546	6.14137	6.47551	12.3681			TEC	predicted gene 44745 [Source:MGI Symbol;Acc:MGI:5753321]
ENSMUSG00000019878	961.126	0.0806752	0.0963501	0.837313	0.402416	0.525666	972.032	1104.2	863.019	1037.89	936.79	1112.4	Hsf2	15500	protein_coding	heat shock factor 2 [Source:MGI Symbol;Acc:MGI:96239]
ENSMUSG00000021922	14.1776	-0.636685	0.760523	-0.837167	0.402499	0.525723	21.9382	10.9111	22.1041	14.0374	19.4265	6.54781	Itih4	16427	protein_coding	inter alpha-trypsin inhibitor, heavy chain 4 [Source:MGI Symbol;Acc:MGI:109536]
ENSMUSG00000079223	23.3083	0.538606	0.643752	0.836666	0.402781	0.526058	27.0009	31.6422	4.80523	15.7921	14.0303	41.4694			processed_pseudogene	predicted gene 8778 [Source:MGI Symbol;Acc:MGI:3779812]
ENSMUSG00000102509	30.1457	0.379471	0.453593	0.836589	0.402824	0.526081	40.5013	26.1867	23.0651	35.0935	33.4568	24.0086			TEC	predicted gene, 37368 [Source:MGI Symbol;Acc:MGI:5610596]
ENSMUSG00000027011	1626.51	-0.0762753	0.0911886	-0.836457	0.402898	0.526145	1771.93	1759.96	1752.95	1795.03	1720.33	1567.84	Ube2e3	22193	protein_coding	ubiquitin-conjugating enzyme E2E 3 [Source:MGI Symbol;Acc:MGI:107412]
ENSMUSG00000058665	9.57139	0.67488	0.807257	0.836016	0.403146	0.526402	0	9.82	6.72732	11.4054	6.47551	12.3681	En1	13798	protein_coding	engrailed 1 [Source:MGI Symbol;Acc:MGI:95389]
ENSMUSG00000085936	138.381	-0.207672	0.2484	-0.83604	0.403132	0.526402	180.568	127.66	197.975	132.478	162.967	138.231	2610307P16Rik	72518	lncRNA	RIKEN cDNA 2610307P16 gene [Source:MGI Symbol;Acc:MGI:1919768]
ENSMUSG00000063146	940.395	-0.0805291	0.0963425	-0.835863	0.403232	0.526481	879.216	989.638	1092.71	958.931	955.138	951.615	Clip2	269713	protein_coding	CAP-GLY domain containing linker protein 2 [Source:MGI Symbol;Acc:MGI:1313136]
ENSMUSG00000049709	9.89219	0.684738	0.819411	0.835646	0.403354	0.526607	0	10.9111	6.72732	14.9148	9.71326	10.1855	Nlrp10	244202	protein_coding	NLR family, pyrin domain containing 10 [Source:MGI Symbol;Acc:MGI:2444084]
ENSMUSG00000057068	12.4515	0.642048	0.76843	0.835531	0.403419	0.526658	45.564	10.9111	4.80523	17.5468	12.951	8.73041	Fam47e	384198	protein_coding	family with sequence similarity 47, member E [Source:MGI Symbol;Acc:MGI:2686227]
ENSMUSG00000020167	1332.46	0.0773749	0.0926454	0.835172	0.403621	0.526889	1199.85	1295.15	1331.05	1432.69	1433.25	1335.75	Tcf3	21423	protein_coding	transcription factor 3 [Source:MGI Symbol;Acc:MGI:98510]
ENSMUSG00000019428	1336.43	0.0684994	0.0820469	0.834882	0.403784	0.52707	1314.61	1296.24	1353.15	1361.63	1389	1382.31	Fkbp8	14232	protein_coding	FK506 binding protein 8 [Source:MGI Symbol;Acc:MGI:1341070]
ENSMUSG00000046295	28.159	-0.40794	0.488686	-0.834768	0.403848	0.52712	37.1262	30.5511	39.4029	33.3389	21.585	40.0144	Ankle1	234396	protein_coding	ankyrin repeat and LEM domain containing 1 [Source:MGI Symbol;Acc:MGI:1918775]
ENSMUSG00000080967	4.39411	-0.952629	1.14161	-0.834459	0.404023	0.527314	5.06266	8.72889	9.61046	7.89605	1.07925	2.91014			processed_pseudogene	predicted gene 12706 [Source:MGI Symbol;Acc:MGI:3650672]
ENSMUSG00000046836	734.75	0.10101	0.121073	0.834287	0.404119	0.527407	693.585	716.86	766.915	787.85	883.907	763.183	Brox	71678	protein_coding	BRO1 domain and CAAX motif containing [Source:MGI Symbol;Acc:MGI:1918928]
ENSMUSG00000102722	4.67774	1.94336	2.33009	0.834028	0.404265	0.52753	0	3.27333	4.80523	20.1788	10.7925	0			TEC	predicted gene, 37935 [Source:MGI Symbol;Acc:MGI:5611163]
ENSMUSG00000050605	85.8213	0.238578	0.286043	0.834063	0.404245	0.52753	111.379	94.9267	75.9226	110.545	85.2609	88.7592	Zfp61	22719	protein_coding	zinc finger protein 61 [Source:MGI Symbol;Acc:MGI:99663]
ENSMUSG00000043518	199.781	0.159234	0.191104	0.833231	0.404715	0.528084	158.63	205.129	222.002	256.183	236.356	244.451	Rai2	24004	protein_coding	retinoic acid induced 2 [Source:MGI Symbol;Acc:MGI:1344378]
ENSMUSG00000105979	12.2018	-0.648217	0.778446	-0.832706	0.40501	0.52837	23.6258	10.9111	16.3378	9.65073	15.1095	15.2782			TEC	predicted gene 43411 [Source:MGI Symbol;Acc:MGI:5663548]
ENSMUSG00000090939	7.87599	-0.765834	0.919661	-0.832735	0.404994	0.52837	5.06266	13.0933	7.68837	4.38669	9.71326	2.91014			processed_pseudogene	predicted gene 17147 [Source:MGI Symbol;Acc:MGI:4937974]
ENSMUSG00000110320	7.61696	-1.00262	1.20429	-0.832535	0.405107	0.528429	0	5.45555	3.84418	2.63202	0	2.1826			lncRNA	predicted gene, 31152 [Source:MGI Symbol;Acc:MGI:5590311]
ENSMUSG00000092981	10.2783	0.721124	0.866157	0.832556	0.405095	0.528429	10.1253	7.63778	3.84418	11.4054	14.0303	14.5507	Mir5125	100628593	miRNA	microRNA 5125 [Source:MGI Symbol;Acc:MGI:4950450]
ENSMUSG00000024043	6.38325	-0.943088	1.133	-0.832378	0.405196	0.528512	3.37511	12.0022	4.80523	0	2.1585	8.73041	Arhgap28	268970	protein_coding	Rho GTPase activating protein 28 [Source:MGI Symbol;Acc:MGI:2147003]
ENSMUSG00000057074	7.13487	1.80675	2.17187	0.831889	0.405472	0.528838	21.9382	0	9.61046	0	2.1585	8.73041	Ces1g	12623	protein_coding	carboxylesterase 1G [Source:MGI Symbol;Acc:MGI:88378]
ENSMUSG00000026430	12.8728	0.674227	0.81056	0.831804	0.40552	0.528843	1.68755	15.2756	10.5715	21.9335	25.902	17.4608	Rassf5	54354	protein_coding	Ras association (RalGDS/AF-6) domain family member 5 [Source:MGI Symbol;Acc:MGI:1926375]
ENSMUSG00000045312	368.516	0.121015	0.145487	0.831792	0.405526	0.528843	342.574	333.88	335.405	400.944	371.263	376.863	Lhfpl2	218454	protein_coding	lipoma HMGIC fusion partner-like 2 [Source:MGI Symbol;Acc:MGI:2145236]
ENSMUSG00000020898	562.761	-0.107588	0.129355	-0.831727	0.405563	0.528858	651.396	642.664	603.537	569.393	651.868	475.08	Ctc1	68964	protein_coding	CTS telomere maintenance complex component 1 [Source:MGI Symbol;Acc:MGI:1916214]
ENSMUSG00000072692	15.3801	0.543625	0.653667	0.831655	0.405604	0.528874	27.0009	8.72889	13.4546	14.9148	12.951	15.2782			transcribed_processed_pseudogene	ribosomal protein L37, retrotransposed [Source:MGI Symbol;Acc:MGI:3651519]
ENSMUSG00000086119	7.99031	0.740022	0.889862	0.831614	0.405627	0.528874	8.43777	4.36444	4.80523	5.26403	8.63401	9.45794			lncRNA	predicted gene 2415 [Source:MGI Symbol;Acc:MGI:3780582]
ENSMUSG00000102533	14.4606	0.602957	0.725387	0.831221	0.405849	0.52913	10.1253	4.36444	20.182	9.65073	16.1888	28.3738			TEC	predicted gene, 37226 [Source:MGI Symbol;Acc:MGI:5610454]
ENSMUSG00000080914	13.8702	0.544724	0.655385	0.83115	0.405889	0.529149	15.188	6.54667	17.2988	20.1788	12.951	17.4608	Gm7129	634019	processed_pseudogene	predicted gene 7129 [Source:MGI Symbol;Acc:MGI:3648820]
ENSMUSG00000032047	831.759	-0.0960533	0.11561	-0.830836	0.406066	0.529347	869.091	792.147	744.811	722.05	641.075	784.282	Acat1	110446	protein_coding	acetyl-Coenzyme A acetyltransferase 1 [Source:MGI Symbol;Acc:MGI:87870]
ENSMUSG00000109304	3.71291	1.43672	1.72934	0.83079	0.406092	0.529347	0	6.54667	0.961046	5.26403	8.63401	2.91014			TEC	predicted gene 45112 [Source:MGI Symbol;Acc:MGI:5753688]
ENSMUSG00000015335	86.7176	0.230465	0.277585	0.830248	0.406399	0.529582	129.942	102.564	52.8575	89.4885	96.0534	80.0287	Zdhhc12	66220	protein_coding	zinc finger, DHHC domain containing 12 [Source:MGI Symbol;Acc:MGI:1913470]
ENSMUSG00000027425	456.278	0.115153	0.138698	0.830246	0.4064	0.529582	487.703	379.707	495.9	433.405	520.199	438.703	Kat14	228714	protein_coding	lysine acetyltransferase 14 [Source:MGI Symbol;Acc:MGI:1917264]
ENSMUSG00000031347	857.499	0.105859	0.127489	0.830341	0.406346	0.529582	897.779	864.16	921.643	918.574	925.998	853.397	Cetn2	26370	protein_coding	centrin 2 [Source:MGI Symbol;Acc:MGI:1347085]
ENSMUSG00000107937	29.2727	-0.394287	0.474879	-0.83029	0.406375	0.529582	37.1262	40.3711	34.5977	30.7069	34.5361	38.5593			lncRNA	predicted gene, 44200 [Source:MGI Symbol;Acc:MGI:5690592]
ENSMUSG00000121309	17.5217	-0.535053	0.644338	-0.830392	0.406317	0.529582	20.2507	19.64	31.7145	6.14137	15.1095	25.4637			lncRNA	predicted gene, 49327 [Source:MGI Symbol;Acc:MGI:6121512]
ENSMUSG00000044968	316.645	-0.127242	0.153331	-0.829851	0.406623	0.529839	263.259	279.324	322.911	320.229	257.941	294.651	Napepld	242864	protein_coding	N-acyl phosphatidylethanolamine phospholipase D [Source:MGI Symbol;Acc:MGI:2140885]
ENSMUSG00000022339	241.518	0.162519	0.195887	0.829658	0.406732	0.529948	221.07	225.86	240.262	254.428	194.265	240.814	Ebag9	55960	protein_coding	estrogen receptor-binding fragment-associated gene 9 [Source:MGI Symbol;Acc:MGI:1859920]
ENSMUSG00002076052	4.22709	1.07881	1.30041	0.829589	0.406771	0.529965	0	8.72889	0.961046	3.50935	3.23775	7.27534			misc_RNA	predicted gene, 55164 [Source:MGI Symbol;Acc:MGI:6846801]
ENSMUSG00000034926	2205.44	0.0614688	0.0741008	0.82953	0.406805	0.529975	1692.62	1855.98	1917.29	1953.83	1951.29	2024.73	Dhcr24	74754	protein_coding	24-dehydrocholesterol reductase [Source:MGI Symbol;Acc:MGI:1922004]
ENSMUSG00000099931	54.9747	-0.277137	0.334203	-0.829248	0.406964	0.530132	40.5013	40.3711	89.3773	42.9896	46.4078	54.5651			lncRNA	predicted gene 29358 [Source:MGI Symbol;Acc:MGI:5580064]
ENSMUSG00000020227	22.4404	0.471355	0.568428	0.829226	0.406976	0.530132	10.1253	13.0933	22.1041	16.6694	29.1398	24.7362	Irak3	73914	protein_coding	interleukin-1 receptor-associated kinase 3 [Source:MGI Symbol;Acc:MGI:1921164]
ENSMUSG00000044177	6.583	1.06353	1.28264	0.829171	0.407008	0.53014	13.5004	12.0022	0.961046	4.38669	10.7925	10.1855	Wfikkn2	278507	protein_coding	WAP, follistatin/kazal, immunoglobulin, kunitz and netrin domain containing 2 [Source:MGI Symbol;Acc:MGI:2669209]
ENSMUSG00000079559	6.37005	0.897728	1.08327	0.82872	0.407263	0.530439	8.43777	4.36444	2.88314	13.1601	5.39626	8.73041	Pou2af3	100502940	protein_coding	POU class 2 homeobox associating factor 3 [Source:MGI Symbol;Acc:MGI:2685530]
ENSMUSG00000028681	2.65621	1.54105	1.8599	0.828564	0.407351	0.53052	0	3.27333	0	4.38669	0	5.82027	Ptch2	19207	protein_coding	patched 2 [Source:MGI Symbol;Acc:MGI:1095405]
ENSMUSG00000033707	24.7472	0.440678	0.531951	0.828417	0.407434	0.530595	60.752	10.9111	16.3378	19.3015	23.7435	15.2782	Lrrc24	378937	protein_coding	leucine rich repeat containing 24 [Source:MGI Symbol;Acc:MGI:3605040]
ENSMUSG00000082420	28.4906	0.48893	0.59032	0.828244	0.407532	0.530656	15.188	19.64	37.4808	45.6216	15.1095	24.7362			processed_pseudogene	predicted gene 6517 [Source:MGI Symbol;Acc:MGI:3643656]
ENSMUSG00000018733	229.824	0.153681	0.185546	0.828262	0.407522	0.530656	146.817	237.862	203.742	276.362	191.028	233.538	Pex12	103737	protein_coding	peroxisomal biogenesis factor 12 [Source:MGI Symbol;Acc:MGI:2144177]
ENSMUSG00000080058	25.4489	0.453138	0.547219	0.828073	0.407629	0.530749	32.0635	22.9133	32.6756	27.1975	58.2796	22.5536			lncRNA	predicted gene 11175 [Source:MGI Symbol;Acc:MGI:3809055]
ENSMUSG00000034209	5.5475	0.94647	1.14335	0.827802	0.407783	0.530882	0	3.27333	10.5715	16.6694	11.8718	4.3652	Rasl10a	75668	protein_coding	RAS-like, family 10, member A [Source:MGI Symbol;Acc:MGI:1922918]
ENSMUSG00000015467	15.0088	-0.540128	0.652455	-0.82784	0.407761	0.530882	21.9382	14.1844	21.143	9.65073	12.951	21.0985	Egfl8	81701	protein_coding	EGF-like domain 8 [Source:MGI Symbol;Acc:MGI:1932094]
ENSMUSG00000021958	88.5685	0.262577	0.317293	0.827554	0.407923	0.531032	81.0026	54.5555	51.8965	44.7443	55.0418	65.4781	Pinx1	72400	protein_coding	PIN2/TERF1 interacting, telomerase inhibitor 1 [Source:MGI Symbol;Acc:MGI:1919650]
ENSMUSG00000099583	22.5035	0.479476	0.579439	0.827482	0.407964	0.531051	21.9382	20.7311	11.5326	25.4428	32.3775	15.2782	H3c4	319149	protein_coding	H3 clustered histone 4 [Source:MGI Symbol;Acc:MGI:2448322]
ENSMUSG00000045877	45.3329	-0.303163	0.366455	-0.827287	0.408074	0.531128	67.5022	37.0978	59.5849	51.763	43.1701	40.0144			lncRNA	RIKEN cDNA 4933415A04 gene [Source:MGI Symbol;Acc:MGI:1922977]
ENSMUSG00000116498	14.8342	-0.535908	0.647775	-0.827306	0.408064	0.531128	23.6258	13.0933	24.9872	15.7921	10.7925	9.45794			lncRNA	predicted gene, 38563 [Source:MGI Symbol;Acc:MGI:5621448]
ENSMUSG00000086468	14.042	0.629889	0.761534	0.827131	0.408163	0.53121	32.0635	7.63778	5.76628	24.5655	12.951	18.1884	Etaa1os	102633673	lncRNA	Ewing tumor-associated antigen 1, opposite strand [Source:MGI Symbol;Acc:MGI:1920221]
ENSMUSG00000102830	15.2867	0.52808	0.638536	0.827017	0.408227	0.531261	1.68755	9.82	20.182	23.6881	11.8718	21.826			TEC	predicted gene, 37012 [Source:MGI Symbol;Acc:MGI:5610240]
ENSMUSG00000106092	93.0341	-0.237163	0.28684	-0.826814	0.408343	0.531343	87.7529	98.2	119.17	125.459	67.9929	90.2142			TEC	predicted gene 43072 [Source:MGI Symbol;Acc:MGI:5663209]
ENSMUSG00000119959	50.896	0.320122	0.38716	0.826848	0.408323	0.531343	35.4387	46.9178	38.4418	57.9044	29.1398	62.5679	Lppos	68841	lncRNA	LIM domain containing preferred translocation partner in lipoma, opposite strand [Source:MGI Symbol;Acc:MGI:1916091]
ENSMUSG00000087088	66.3866	-0.258933	0.31322	-0.82668	0.408418	0.531409	60.752	80.7422	69.1953	53.5177	74.4684	62.5679	Gm16638	102631889	lncRNA	predicted gene, 16638 [Source:MGI Symbol;Acc:MGI:4439562]
ENSMUSG00000111169	4.3892	-1.17626	1.42378	-0.826153	0.408717	0.531764	0	3.27333	2.88314	0	1.07925	2.91014			lncRNA	predicted gene, 34004 [Source:MGI Symbol;Acc:MGI:5593163]
ENSMUSG00000109095	5.1446	-1.05704	1.27968	-0.826018	0.408794	0.53183	28.6884	1.09111	13.4546	2.63202	4.31701	2.1826			TEC	predicted gene 44799 [Source:MGI Symbol;Acc:MGI:5753375]
ENSMUSG00000112248	16.1564	0.578369	0.700289	0.825901	0.40886	0.531884	13.5004	6.54667	9.61046	20.1788	18.3473	15.2782			TEC	predicted gene, 47910 [Source:MGI Symbol;Acc:MGI:6097155]
ENSMUSG00000031983	1636.79	0.066345	0.080357	0.825628	0.409015	0.532052	1810.75	1485	1525.18	1657.29	1551.96	1500.9	2310022B05Rik	69551	protein_coding	RIKEN cDNA 2310022B05 gene [Source:MGI Symbol;Acc:MGI:1916801]
ENSMUSG00000108489	6.44928	-0.980835	1.18829	-0.825419	0.409134	0.532172	35.4387	1.09111	8.64941	4.38669	2.1585	2.1826			lncRNA	predicted gene 45025 [Source:MGI Symbol;Acc:MGI:5753601]
ENSMUSG00000039824	65.9175	0.305481	0.370217	0.825142	0.409291	0.532342	57.3769	60.0111	73.0395	71.0644	50.7248	98.2171	Myl6b	216459	protein_coding	myosin, light polypeptide 6B [Source:MGI Symbol;Acc:MGI:1917789]
ENSMUSG00000023966	78.5756	0.243383	0.294974	0.825098	0.409316	0.532342	32.0635	97.1089	71.1174	92.9979	75.5476	93.8519	Rsph9	75564	protein_coding	radial spoke head 9 homolog (Chlamydomonas) [Source:MGI Symbol;Acc:MGI:1922814]
ENSMUSG00000106178	3.02491	1.52296	1.84678	0.824656	0.409567	0.532636	0	4.36444	0	6.14137	0	5.09274			TEC	predicted gene 42987 [Source:MGI Symbol;Acc:MGI:5663124]
ENSMUSG00000097636	9.81462	0.618493	0.75012	0.824526	0.409641	0.532698	3.37511	9.82	10.5715	13.1601	10.7925	17.4608			lncRNA	myocardial infarction associated transcript 1 [Source:MGI Symbol;Acc:MGI:1922001]
ENSMUSG00000097027	10.7641	0.663832	0.805318	0.824311	0.409763	0.532823	27.0009	6.54667	3.84418	10.5281	9.71326	8.00287			lncRNA	predicted gene, 26559 [Source:MGI Symbol;Acc:MGI:5477053]
ENSMUSG00000110331	3.25552	1.35061	1.63863	0.824231	0.409808	0.532848	3.37511	0	3.84418	5.26403	3.23775	3.63767			processed_pseudogene	nuclear distribution gene C homolog (Aspergillus), pseudogene 1 [Source:MGI Symbol;Acc:MGI:2142657]
ENSMUSG00000007610	271.372	0.136339	0.165531	0.823648	0.41014	0.533246	210.944	237.862	305.613	282.503	341.044	281.556	Gtpbp3	70359	protein_coding	GTP binding protein 3 [Source:MGI Symbol;Acc:MGI:1917609]
ENSMUSG00000068267	1911.03	0.0592819	0.0719934	0.823435	0.410261	0.53337	2053.75	1766.51	1972.07	1993.31	1963.16	1779.55	Cenpb	12616	protein_coding	centromere protein B [Source:MGI Symbol;Acc:MGI:88376]
ENSMUSG00000116009	6.4339	0.884356	1.07427	0.823218	0.410384	0.533497	0	3.27333	8.64941	13.1601	10.7925	5.09274			lncRNA	predicted gene, 49503 [Source:MGI Symbol;Acc:MGI:6155190]
ENSMUSG00000048485	6.29812	1.02912	1.25111	0.82257	0.410752	0.533942	8.43777	1.09111	9.61046	22.8108	5.39626	5.09274	Zbtb8b	215627	protein_coding	zinc finger and BTB domain containing 8b [Source:MGI Symbol;Acc:MGI:2387181]
ENSMUSG00000107215	39.2165	-0.402937	0.489913	-0.822466	0.410812	0.533985	87.7529	44.7355	32.6756	21.0561	29.1398	42.197			TEC	predicted gene 43197 [Source:MGI Symbol;Acc:MGI:5663334]
ENSMUSG00000031029	901.363	-0.0788639	0.0959027	-0.822332	0.410888	0.534005	877.529	914.351	895.695	907.168	840.737	825.751	Eif3f	66085	protein_coding	eukaryotic translation initiation factor 3, subunit F [Source:MGI Symbol;Acc:MGI:1913335]
ENSMUSG00000035781	297.143	0.134459	0.163516	0.822303	0.410904	0.534005	212.632	288.053	300.807	357.077	327.013	292.469	R3hdm4	109284	protein_coding	R3H domain containing 4 [Source:MGI Symbol;Acc:MGI:1924814]
ENSMUSG00000021916	674.216	0.0875811	0.1065	0.822357	0.410874	0.534005	671.647	644.847	652.55	636.948	658.343	660.601	Glt8d1	76485	protein_coding	glycosyltransferase 8 domain containing 1 [Source:MGI Symbol;Acc:MGI:1923735]
ENSMUSG00000036093	2023.8	0.0727407	0.0884767	0.822145	0.410995	0.534089	2155.01	1938.9	1867.31	2081.05	1909.2	2052.37	Arl5a	75423	protein_coding	ADP-ribosylation factor-like 5A [Source:MGI Symbol;Acc:MGI:1922673]
ENSMUSG00000021811	477.562	0.119371	0.145215	0.82203	0.41106	0.53414	511.329	483.362	441.12	433.405	563.369	451.799	Dnajc9	108671	protein_coding	DnaJ heat shock protein family (Hsp40) member C9 [Source:MGI Symbol;Acc:MGI:1915326]
ENSMUSG00000096375	4.76445	0.989865	1.20427	0.821961	0.411099	0.534158	0	5.45555	1.92209	6.14137	3.23775	7.27534			transcribed_unprocessed_pseudogene	predicted pseudogene 7094 [Source:MGI Symbol;Acc:MGI:3648114]
ENSMUSG00000001333	63.6073	0.274043	0.33371	0.821202	0.411531	0.534685	57.3769	54.5555	50.9354	78.9605	64.7551	53.8375	Sync	68828	protein_coding	syncoilin [Source:MGI Symbol;Acc:MGI:1916078]
ENSMUSG00000081431	3.91868	-1.21243	1.47841	-0.820092	0.412164	0.535474	0	15.2756	5.76628	4.38669	1.07925	7.27534			processed_pseudogene	predicted gene 15483 [Source:MGI Symbol;Acc:MGI:3705631]
ENSMUSG00000028645	687.342	-0.0913672	0.111498	-0.819451	0.412529	0.535915	621.02	674.307	722.707	698.362	705.831	651.143	Slc2a1	20525	protein_coding	solute carrier family 2 (facilitated glucose transporter), member 1 [Source:MGI Symbol;Acc:MGI:95755]
ENSMUSG00000111521	82.9446	-0.280484	0.342306	-0.819396	0.412561	0.535922	133.317	65.4667	100.91	91.2432	61.5173	71.2983			lncRNA	predicted gene, 48529 [Source:MGI Symbol;Acc:MGI:6098068]
ENSMUSG00000097267	5.77584	1.16147	1.41794	0.819123	0.412716	0.536091	16.8755	0	10.5715	2.63202	7.55476	2.91014	1700109K24Rik	74303	lncRNA	RIKEN cDNA 1700109K24 gene [Source:MGI Symbol;Acc:MGI:1921553]
ENSMUSG00000116824	4.73851	0.976176	1.19198	0.81895	0.412815	0.536185	6.75022	2.18222	6.72732	3.50935	6.47551	7.27534	Gm18021	100416292	processed_pseudogene	predicted gene, 18021 [Source:MGI Symbol;Acc:MGI:5010206]
ENSMUSG00000103901	156.283	0.17251	0.210686	0.818804	0.412898	0.53626	135.004	135.298	172.988	175.468	195.345	174.608			TEC	predicted gene, 37499 [Source:MGI Symbol;Acc:MGI:5610727]
ENSMUSG00000090125	11.0464	0.647863	0.791296	0.818736	0.412937	0.536277	10.1253	4.36444	11.5326	21.0561	12.951	21.826	Pou3f1	18991	protein_coding	POU domain, class 3, transcription factor 1 [Source:MGI Symbol;Acc:MGI:101896]
ENSMUSG00000106457	6.37835	-0.902019	1.10202	-0.818517	0.413062	0.536405	13.5004	7.63778	15.3767	2.63202	14.0303	2.91014			TEC	predicted gene 42585 [Source:MGI Symbol;Acc:MGI:5662722]
ENSMUSG00000035200	5.85708	-1.04986	1.28272	-0.818464	0.413092	0.536411	0	1.09111	16.3378	6.14137	0	4.3652	Chrnb4	108015	protein_coding	cholinergic receptor, nicotinic, beta polypeptide 4 [Source:MGI Symbol;Acc:MGI:87892]
ENSMUSG00000101144	6.44784	1.01544	1.2408	0.818373	0.413144	0.536445	0	5.45555	0.961046	7.89605	2.1585	10.1855			lncRNA	predicted gene 29054 [Source:MGI Symbol;Acc:MGI:5579760]
ENSMUSG00000098726	5.02446	0.94247	1.15206	0.818072	0.413316	0.53661	3.37511	6.54667	2.88314	4.38669	15.1095	4.3652	Mir6417	102466648	miRNA	microRNA 6417 [Source:MGI Symbol;Acc:MGI:5530716]
ENSMUSG00000112863	6.63771	-0.900978	1.10136	-0.818059	0.413324	0.53661	5.06266	9.82	9.61046	5.26403	7.55476	8.00287	Gm19181	100418393	processed_pseudogene	predicted gene, 19181 [Source:MGI Symbol;Acc:MGI:5011366]
ENSMUSG00000043015	92.3596	-0.220917	0.27023	-0.817514	0.413635	0.536913	108.004	102.564	94.1825	100.017	77.7061	94.5794	Nemp2	227094	protein_coding	nuclear envelope integral membrane protein 2 [Source:MGI Symbol;Acc:MGI:2444113]
ENSMUSG00000055653	22.3307	-0.481205	0.588586	-0.817562	0.413607	0.536913	25.3133	19.64	23.0651	9.65073	23.7435	13.8231	Gpc3	14734	protein_coding	glypican 3 [Source:MGI Symbol;Acc:MGI:104903]
ENSMUSG00000029431	14.0475	-0.586194	0.717041	-0.817518	0.413632	0.536913	10.1253	16.3667	27.8703	10.5281	19.4265	6.54781	B3gnt4	231727	protein_coding	UDP-GlcNAc:betaGal beta-1,3-N-acetylglucosaminyltransferase 4 [Source:MGI Symbol;Acc:MGI:2680208]
ENSMUSG00000113702	8.78817	-0.73585	0.900343	-0.8173	0.413757	0.537038	23.6258	12.0022	6.72732	7.89605	5.39626	8.73041			lncRNA	predicted gene, 35558 [Source:MGI Symbol;Acc:MGI:5594717]
ENSMUSG00000030008	65.2006	0.267632	0.327515	0.817157	0.413839	0.53711	64.1271	79.6511	47.0913	82.4698	80.9439	50.9274	Pradc1	73327	protein_coding	protease-associated domain containing 1 [Source:MGI Symbol;Acc:MGI:1920577]
ENSMUSG00000018102	231.231	-0.267119	0.326908	-0.817109	0.413866	0.537113	162.005	217.131	204.703	171.081	131.669	186.976	H2bc4	68024	protein_coding	H2B clustered histone 4 [Source:MGI Symbol;Acc:MGI:1915274]
ENSMUSG00000119584	317466	0.623706	0.763458	0.816949	0.413958	0.537198	8665.59	14053.5	2837.01	3105.78	4531.78	3116.03	Rn18s	19791	rRNA	18s RNA, related sequence 5 [Source:MGI Symbol;Acc:MGI:107222]
ENSMUSG00000003863	83.2345	-0.263109	0.322127	-0.816787	0.41405	0.537284	47.2515	78.56	110.52	85.1019	41.0116	83.6664	Ppfia3	76787	protein_coding	protein tyrosine phosphatase, receptor type, f polypeptide (PTPRF), interacting protein (liprin), alpha 3 [Source:MGI Symbol;Acc:MGI:1924037]
ENSMUSG00000033128	332.055	-0.119604	0.146485	-0.816493	0.414218	0.537468	398.263	313.149	340.21	304.437	288.16	331.028	Gga1	106039	protein_coding	golgi associated, gamma adaptin ear containing, ARF binding protein 1 [Source:MGI Symbol;Acc:MGI:2146207]
ENSMUSG00000017723	12.6993	0.618688	0.75791	0.816308	0.414324	0.537572	15.188	10.9111	8.64941	14.0374	18.3473	10.1855	Wfdc2	67701	protein_coding	WAP four-disulfide core domain 2 [Source:MGI Symbol;Acc:MGI:1914951]
ENSMUSG00000109090	13.9785	0.600706	0.735998	0.816178	0.414398	0.537634	30.376	3.27333	24.0262	20.1788	17.268	11.6405			TEC	predicted gene 45088 [Source:MGI Symbol;Acc:MGI:5753664]
ENSMUSG00000120081	672.212	0.0856862	0.104995	0.816098	0.414444	0.53766	740.837	625.207	580.472	638.703	627.045	622.042			lncRNA	predicted gene, 57354 [Source:MGI Symbol;Acc:MGI:7338621]
ENSMUSG00000082283	4.47428	0.969469	1.1882	0.815916	0.414548	0.537755	0	2.18222	4.80523	5.26403	7.55476	1.45507			processed_pseudogene	predicted gene 14472 [Source:MGI Symbol;Acc:MGI:3650138]
ENSMUSG00000010086	3.13801	1.51444	1.85621	0.815879	0.414569	0.537755	0	6.54667	0	9.65073	0	3.63767	Rnf112	22671	protein_coding	ring finger protein 112 [Source:MGI Symbol;Acc:MGI:106611]
ENSMUSG00000036992	37.5259	0.375407	0.460504	0.81521	0.414952	0.538218	57.3769	36.0067	22.1041	30.7069	60.4381	24.0086	Nxt1	56488	protein_coding	NTF2-related export protein 1 [Source:MGI Symbol;Acc:MGI:1929619]
ENSMUSG00000032297	5.86827	0.947479	1.16233	0.815159	0.414982	0.538222	0	3.27333	2.88314	6.14137	6.47551	0.727534	Celf6	76183	protein_coding	CUGBP, Elav-like family member 6 [Source:MGI Symbol;Acc:MGI:1923433]
ENSMUSG00000019518	347.828	0.123568	0.151682	0.814653	0.415271	0.538564	367.887	350.247	345.977	350.058	402.561	372.497	Ap4m1	11781	protein_coding	adaptor-related protein complex AP-4, mu 1 [Source:MGI Symbol;Acc:MGI:1337063]
ENSMUSG00000104436	67.8442	-0.28062	0.344516	-0.814533	0.41534	0.538619	59.0644	85.1067	95.1436	54.395	98.2119	81.4838			lncRNA	predicted gene, 37423 [Source:MGI Symbol;Acc:MGI:5610651]
ENSMUSG00000043670	42.7498	-0.318335	0.390929	-0.814306	0.41547	0.538754	60.752	54.5555	34.5977	35.0935	25.902	36.3767	Diras1	208666	protein_coding	DIRAS family, GTP-binding RAS-like 1 [Source:MGI Symbol;Acc:MGI:2183442]
ENSMUSG00000108678	50.3053	0.304599	0.374176	0.814052	0.415615	0.538875	65.8146	51.2822	46.1302	66.6777	55.0418	61.8404			TEC	predicted gene 44758 [Source:MGI Symbol;Acc:MGI:5753334]
ENSMUSG00000019027	101.016	-0.249635	0.306648	-0.814077	0.415601	0.538875	131.629	103.656	75.9226	100.017	52.8833	66.9331	Dnah1	110084	protein_coding	dynein, axonemal, heavy chain 1 [Source:MGI Symbol;Acc:MGI:107721]
ENSMUSG00000044017	89.1792	-0.294862	0.3623	-0.813862	0.415724	0.538983	96.1906	118.931	121.092	97.3846	85.2609	98.2171	Adgrd1	243277	protein_coding	adhesion G protein-coupled receptor D1 [Source:MGI Symbol;Acc:MGI:3041203]
ENSMUSG00000096146	5.42253	0.918714	1.12944	0.813423	0.415975	0.539275	0	5.45555	4.80523	11.4054	10.7925	6.54781	Kcnj11	16514	protein_coding	potassium inwardly rectifying channel, subfamily J, member 11 [Source:MGI Symbol;Acc:MGI:107501]
ENSMUSG00000097893	6.80138	0.874873	1.07585	0.813195	0.416106	0.539411	6.75022	4.36444	4.80523	0.877339	11.8718	8.00287			lncRNA	RIKEN cDNA 1700034P13 gene [Source:MGI Symbol;Acc:MGI:1920581]
ENSMUSG00000086773	2.50116	1.54045	1.89476	0.813005	0.416215	0.539518	0	0	5.76628	5.26403	4.31701	0.727534			lncRNA	predicted gene 16192 [Source:MGI Symbol;Acc:MGI:3802024]
ENSMUSG00000065557	8.20183	0.759965	0.935027	0.812773	0.416348	0.539657	15.188	3.27333	7.68837	13.1601	5.39626	9.45794	Mirlet7c-1	387246	miRNA	microRNA let7c-1 [Source:MGI Symbol;Acc:MGI:2676795]
ENSMUSG00000074398	4.6846	0.989528	1.2191	0.811687	0.416971	0.540396	0	2.18222	8.64941	1.75468	7.55476	9.45794	Gm15441	100038464	lncRNA	predicted gene 15441 [Source:MGI Symbol;Acc:MGI:3641753]
ENSMUSG00000113918	8.79311	0.753604	0.928412	0.811713	0.416956	0.540396	13.5004	7.63778	5.76628	18.4241	15.1095	5.09274	Gm6566	625237	lncRNA	predicted gene 6566 [Source:MGI Symbol;Acc:MGI:3647745]
ENSMUSG00000062012	75.4378	0.247077	0.304473	0.81149	0.417084	0.540509	37.1262	66.5578	88.4162	65.8004	97.1326	96.762	Zfp13	22654	protein_coding	zinc finger protein 13 [Source:MGI Symbol;Acc:MGI:99159]
ENSMUSG00000068566	827.167	0.0893935	0.110183	0.811319	0.417182	0.540574	602.457	799.784	738.083	888.744	782.457	813.383	Myadm	50918	protein_coding	myeloid-associated differentiation marker [Source:MGI Symbol;Acc:MGI:1355332]
ENSMUSG00000042289	36.1852	0.340067	0.419157	0.811312	0.417186	0.540574	54.0018	29.46	23.0651	43.8669	35.6153	29.1014	Hsd3b7	101502	protein_coding	hydroxy-delta-5-steroid dehydrogenase, 3 beta- and steroid delta-isomerase 7 [Source:MGI Symbol;Acc:MGI:2141879]
ENSMUSG00000120248	4.7775	-1.1135	1.37294	-0.811034	0.417346	0.540747	0	1.09111	17.2988	6.14137	0	2.91014			lncRNA	predicted gene, 57257 [Source:MGI Symbol;Acc:MGI:7338427]
ENSMUSG00000032376	640.888	0.0914614	0.112815	0.810718	0.417527	0.540948	749.274	592.473	621.797	624.665	711.227	660.601	Usp3	235441	protein_coding	ubiquitin specific peptidase 3 [Source:MGI Symbol;Acc:MGI:2152450]
ENSMUSG00000085282	106.499	-0.202878	0.250268	-0.810643	0.417571	0.540962	214.319	91.6533	114.364	81.5925	104.687	93.8519	Gm15663	327812	lncRNA	predicted gene 15663 [Source:MGI Symbol;Acc:MGI:3783105]
ENSMUSG00000021987	1411	-0.0740507	0.091352	-0.810608	0.417591	0.540962	1267.35	1450.09	1467.52	1414.27	1368.49	1417.24	Mtmr6	219135	protein_coding	myotubularin related protein 6 [Source:MGI Symbol;Acc:MGI:2145637]
ENSMUSG00000107478	3.34981	-1.15948	1.43224	-0.809559	0.418194	0.541655	0	8.72889	4.80523	0	3.23775	6.54781			protein_coding	predicted gene 45234 [Source:MGI Symbol;Acc:MGI:5753810]
ENSMUSG00000085601	1.74267	3.78689	4.67782	0.809541	0.418204	0.541655	0	0	0	7.01871	0	5.09274	Meiosin	243866	protein_coding	meiosis initiator [Source:MGI Symbol;Acc:MGI:3647482]
ENSMUSG00000090273	3.24128	1.11165	1.37353	0.809341	0.418319	0.54177	0	1.09111	6.72732	5.26403	2.1585	5.82027	Prr22	100504446	protein_coding	proline rich 22 [Source:MGI Symbol;Acc:MGI:2685392]
ENSMUSG00000001134	41.2944	-0.321372	0.397204	-0.809087	0.418465	0.541907	75.94	52.3733	43.2471	36.8482	42.0908	50.1998	Uxt	22294	protein_coding	ubiquitously expressed prefoldin like chaperone [Source:MGI Symbol;Acc:MGI:1277988]
ENSMUSG00000022179	69.3383	-0.261292	0.322955	-0.809066	0.418477	0.541907	96.1906	51.2822	76.8837	55.2723	48.5663	50.9274	4931414P19Rik	74359	protein_coding	RIKEN cDNA 4931414P19 gene [Source:MGI Symbol;Acc:MGI:1921609]
ENSMUSG00000059810	144.299	0.173563	0.214604	0.808762	0.418652	0.5421	207.569	110.202	169.144	181.609	135.986	175.336	Rgs3	50780	protein_coding	regulator of G-protein signaling 3 [Source:MGI Symbol;Acc:MGI:1354734]
ENSMUSG00000031026	42.3917	0.363396	0.44941	0.808606	0.418742	0.542182	8.43777	20.7311	49.9744	56.1497	34.5361	24.0086	Trim66	330627	protein_coding	tripartite motif-containing 66 [Source:MGI Symbol;Acc:MGI:2152406]
ENSMUSG00000079043	77.6339	0.240463	0.297445	0.808426	0.418845	0.542282	96.1906	69.8311	82.65	82.4698	102.529	79.3012	Fastkd5	380601	protein_coding	FAST kinase domains 5 [Source:MGI Symbol;Acc:MGI:2139469]
ENSMUSG00000051989	57.3267	0.30879	0.382012	0.808324	0.418904	0.542324	42.1889	48.0089	32.6756	31.5842	48.5663	44.3796	Smim11	68936	protein_coding	small integral membrane protein 11 [Source:MGI Symbol;Acc:MGI:1916186]
ENSMUSG00000120043	5.08001	-1.00612	1.24478	-0.808269	0.418936	0.542331	0	3.27333	5.76628	0.877339	0	8.00287			lncRNA	predicted gene, 19497 [Source:MGI Symbol;Acc:MGI:5011682]
ENSMUSG00000001157	378.797	-0.110443	0.136687	-0.808003	0.419089	0.542417	410.076	351.338	390.185	307.069	383.134	341.213	Gmcl1	23885	protein_coding	germ cell-less, spermatogenesis associated 1 [Source:MGI Symbol;Acc:MGI:1345156]
ENSMUSG00000031860	59.1915	0.26351	0.326119	0.808018	0.41908	0.542417	84.3777	48.0089	63.429	73.6964	77.7061	50.9274	Pbx4	80720	protein_coding	pre B cell leukemia homeobox 4 [Source:MGI Symbol;Acc:MGI:1931321]
ENSMUSG00000024069	146.69	0.173793	0.215094	0.807984	0.4191	0.542417	135.004	158.211	117.248	127.214	161.888	143.324	Slc30a6	210148	protein_coding	solute carrier family 30 (zinc transporter), member 6 [Source:MGI Symbol;Acc:MGI:2386741]
ENSMUSG00000025231	554.695	-0.103227	0.127761	-0.807971	0.419107	0.542417	610.895	641.573	620.836	587.817	629.204	595.85	Sufu	24069	protein_coding	SUFU negative regulator of hedgehog signaling [Source:MGI Symbol;Acc:MGI:1345643]
ENSMUSG00000033032	12.2793	-0.602019	0.745201	-0.807862	0.41917	0.542465	15.188	12.0022	18.2599	14.9148	10.7925	9.45794	Afap1l1	106877	protein_coding	actin filament associated protein 1-like 1 [Source:MGI Symbol;Acc:MGI:2147199]
ENSMUSG00000108599	8.7925	0.709184	0.878018	0.80771	0.419258	0.542525	23.6258	4.36444	4.80523	15.7921	6.47551	8.73041			TEC	predicted gene 10616 [Source:MGI Symbol;Acc:MGI:3642103]
ENSMUSG00000024354	5.01763	-0.943558	1.16822	-0.80769	0.419269	0.542525	0	4.36444	7.68837	3.50935	1.07925	2.91014	Slc23a1	20522	protein_coding	solute carrier family 23 (nucleobase transporters), member 1 [Source:MGI Symbol;Acc:MGI:1341903]
ENSMUSG00000066755	7.32718	0.858637	1.06338	0.807461	0.419401	0.542648	1.68755	4.36444	1.92209	3.50935	4.31701	8.73041	Tnfsf18	240873	protein_coding	tumor necrosis factor (ligand) superfamily, member 18 [Source:MGI Symbol;Acc:MGI:2673064]
ENSMUSG00000107460	6.4902	0.764452	0.946768	0.807434	0.419417	0.542648	6.75022	4.36444	5.76628	10.5281	8.63401	9.45794			TEC	predicted gene, 44186 [Source:MGI Symbol;Acc:MGI:5690578]
ENSMUSG00000028690	192.765	0.151591	0.187804	0.807175	0.419566	0.542807	254.821	174.578	147.04	190.382	171.601	221.17	Mmachc	67096	protein_coding	methylmalonic aciduria cblC type, with homocystinuria [Source:MGI Symbol;Acc:MGI:1914346]
ENSMUSG00000049555	100.546	0.209373	0.259456	0.806969	0.419684	0.542926	65.8146	85.1067	98.9877	126.337	99.2911	101.855	Tmie	20776	protein_coding	transmembrane inner ear [Source:MGI Symbol;Acc:MGI:2159400]
ENSMUSG00000074736	11.7994	-0.688353	0.853228	-0.806763	0.419803	0.543046	15.188	4.36444	11.5326	11.4054	1.07925	3.63767	Syndig1	433485	protein_coding	synapse differentiation inducing 1 [Source:MGI Symbol;Acc:MGI:3702158]
ENSMUSG00000030098	13.371	-0.664464	0.823736	-0.806648	0.41987	0.543098	13.5004	10.9111	16.3378	8.77339	7.55476	2.91014	Grip2	243547	protein_coding	glutamate receptor interacting protein 2 [Source:MGI Symbol;Acc:MGI:2681173]
ENSMUSG00000071074	429.018	0.110566	0.137145	0.8062	0.420128	0.543398	342.574	373.16	456.497	481.659	395.006	384.866	Yipf3	28064	protein_coding	Yip1 domain family, member 3 [Source:MGI Symbol;Acc:MGI:106280]
ENSMUSG00000074403	6.20891	0.919213	1.14034	0.806086	0.420193	0.543449	0	1.09111	7.68837	3.50935	5.39626	10.1855	H3c13	319154	protein_coding	H3 clustered histone 13 [Source:MGI Symbol;Acc:MGI:2448351]
ENSMUSG00000020528	131.152	-0.184878	0.229384	-0.805976	0.420256	0.543497	92.8155	152.756	146.079	107.035	135.986	138.959	Prpsap2	212627	protein_coding	phosphoribosyl pyrophosphate synthetase-associated protein 2 [Source:MGI Symbol;Acc:MGI:2384838]
ENSMUSG00000024177	66.77	0.300857	0.373323	0.805889	0.420307	0.543528	72.5649	46.9178	60.5459	73.6964	56.1211	69.8433	Nme4	56520	protein_coding	NME/NM23 nucleoside diphosphate kinase 4 [Source:MGI Symbol;Acc:MGI:1931148]
ENSMUSG00000083449	1.86433	1.90716	2.36695	0.805747	0.420389	0.5436	0	0	0.961046	2.63202	0	5.82027			processed_pseudogene	predicted gene 13487 [Source:MGI Symbol;Acc:MGI:3650141]
ENSMUSG00000103937	218.731	0.137134	0.170207	0.805688	0.420423	0.54361	259.883	229.133	187.404	245.655	225.564	244.451			TEC	predicted gene, 37186 [Source:MGI Symbol;Acc:MGI:5610414]
ENSMUSG00000054383	42.3167	0.31412	0.390083	0.805266	0.420666	0.543891	18.5631	42.5533	38.4418	67.5551	39.9323	45.1071	Pnma1	70481	protein_coding	paraneoplastic antigen MA1 [Source:MGI Symbol;Acc:MGI:2180564]
ENSMUSG00000113836	65.3816	-0.249562	0.309983	-0.805082	0.420773	0.543994	104.628	43.6444	116.287	78.9605	53.9626	63.2955			transcribed_processed_pseudogene	predicted gene 3325 [Source:MGI Symbol;Acc:MGI:3781503]
ENSMUSG00000024430	13.6856	-0.599594	0.744879	-0.804955	0.420846	0.544055	38.8138	18.5489	9.61046	4.38669	7.55476	21.0985	Cabyr	71132	protein_coding	calcium binding tyrosine phosphorylation regulated [Source:MGI Symbol;Acc:MGI:1918382]
ENSMUSG00000103046	59.5262	-0.250276	0.310991	-0.80477	0.420952	0.544057	69.1897	73.1044	65.3511	62.291	63.6758	61.8404			TEC	predicted gene, 37309 [Source:MGI Symbol;Acc:MGI:5610537]
ENSMUSG00000025816	576.262	-0.0985747	0.122473	-0.804867	0.420896	0.544057	610.895	618.66	615.069	518.507	627.045	654.781	Sec61a2	57743	protein_coding	SEC61 translocon subunit alpha 2 [Source:MGI Symbol;Acc:MGI:1931071]
ENSMUSG00000111434	22.8941	0.426181	0.529518	0.804847	0.420908	0.544057	3.37511	16.3667	24.9872	31.5842	19.4265	18.9159			lncRNA	predicted gene, 47121 [Source:MGI Symbol;Acc:MGI:6095868]
ENSMUSG00000090257	5.9376	-1.01929	1.26652	-0.804796	0.420937	0.544057	0	4.36444	11.5326	0.877339	0	12.3681	Gm4524	100043571	lncRNA	predicted gene 4524 [Source:MGI Symbol;Acc:MGI:3782709]
ENSMUSG00002076189	11.5792	0.608024	0.755622	0.804667	0.421012	0.5441	13.5004	17.4578	6.72732	9.65073	26.9813	8.73041			miRNA	predicted gene, 55791 [Source:MGI Symbol;Acc:MGI:6848048]
ENSMUSG00000113949	3.89864	-1.15991	1.44226	-0.804232	0.421263	0.54439	0	9.82	3.84418	0.877339	0	5.09274	Scamp4	56214	protein_coding	secretory carrier membrane protein 4 [Source:MGI Symbol;Acc:MGI:1928947]
ENSMUSG00000099719	3.40333	1.21559	1.51183	0.804053	0.421366	0.544489	0	5.45555	0.961046	7.89605	2.1585	2.91014			transcribed_unprocessed_pseudogene	predicted gene 28802 [Source:MGI Symbol;Acc:MGI:5579508]
ENSMUSG00000052496	41.2011	0.315758	0.392959	0.803539	0.421664	0.54484	18.5631	34.9156	36.5197	58.7817	37.7738	58.2027	Pkdrej	18766	protein_coding	polycystin (PKD) family receptor for egg jelly [Source:MGI Symbol;Acc:MGI:1338786]
ENSMUSG00000121190	12.2899	-0.583348	0.7261	-0.803399	0.421744	0.54491	45.564	18.5489	7.68837	10.5281	11.8718	8.00287			lncRNA	predicted gene, 56997 [Source:MGI Symbol;Acc:MGI:7337907]
ENSMUSG00000081516	5.6688	-0.905966	1.12785	-0.803267	0.42182	0.544956	3.37511	10.9111	9.61046	3.50935	10.7925	2.91014	Gm12470	100534358	processed_pseudogene	predicted gene 12470 [Source:MGI Symbol;Acc:MGI:3652113]
ENSMUSG00000117399	10.1659	-0.745918	0.92863	-0.803246	0.421833	0.544956	0	5.45555	24.0262	3.50935	5.39626	5.09274	Gm19689	100503434	lncRNA	predicted gene, 19689 [Source:MGI Symbol;Acc:MGI:5011874]
ENSMUSG00000107640	2.81476	1.66346	2.0714	0.803058	0.421941	0.545062	11.8129	1.09111	0	0.877339	2.1585	4.3652			lncRNA	predicted gene, 38804 [Source:MGI Symbol;Acc:MGI:5621689]
ENSMUSG00000102672	70.4894	-0.267865	0.333693	-0.80273	0.422131	0.545239	82.6902	80.7422	47.0913	50.0083	56.1211	71.2983			TEC	predicted gene, 37105 [Source:MGI Symbol;Acc:MGI:5610333]
ENSMUSG00000065560	5.00112	0.969515	1.20771	0.802773	0.422106	0.545239	10.1253	3.27333	1.92209	9.65073	4.31701	8.73041	Mir148b	724064	miRNA	microRNA 148b [Source:MGI Symbol;Acc:MGI:3618734]
ENSMUSG00000055760	25.0426	0.449744	0.560578	0.802287	0.422387	0.545536	11.8129	22.9133	20.182	21.9335	18.3473	41.4694	Gemin6	67242	protein_coding	gem nuclear organelle associated protein 6 [Source:MGI Symbol;Acc:MGI:1914492]
ENSMUSG00000001983	208.445	-0.179309	0.223557	-0.802074	0.42251	0.545627	263.259	168.031	253.716	201.788	212.613	178.246	Taco1	70207	protein_coding	translational activator of mitochondrially encoded cytochrome c oxidase I [Source:MGI Symbol;Acc:MGI:1917457]
ENSMUSG00000042857	56.4955	0.275716	0.343743	0.802099	0.422496	0.545627	54.0018	48.0089	45.1692	66.6777	50.7248	47.2897	Gm9776	328309	lncRNA	predicted gene 9776 [Source:MGI Symbol;Acc:MGI:3641792]
ENSMUSG00000034796	5.72383	0.967881	1.20688	0.80197	0.42257	0.54567	0	1.09111	8.64941	7.01871	6.47551	10.913	Cpne7	102278	protein_coding	copine VII [Source:MGI Symbol;Acc:MGI:2142747]
ENSMUSG00000106262	21.8584	0.471705	0.588476	0.801571	0.422801	0.545935	23.6258	14.1844	19.2209	39.4802	30.219	32.739			TEC	predicted gene 43375 [Source:MGI Symbol;Acc:MGI:5663512]
ENSMUSG00000045576	565.677	-0.0978019	0.122045	-0.801356	0.422925	0.546027	541.705	578.289	560.29	484.291	511.565	574.024	St7l	229681	protein_coding	suppression of tumorigenicity 7-like [Source:MGI Symbol;Acc:MGI:2386964]
ENSMUSG00000091102	18.2865	-0.488962	0.610136	-0.801398	0.422901	0.546027	21.9382	25.0956	29.7924	17.5468	26.9813	8.00287			TEC	RIKEN cDNA 5830462I19 gene [Source:MGI Symbol;Acc:MGI:3642105]
ENSMUSG00000112652	57.0786	-0.325156	0.405835	-0.801201	0.423015	0.546109	74.2524	63.2844	78.8058	58.7817	61.5173	23.2811			lncRNA	RIKEN cDNA 4921516A02 gene [Source:MGI Symbol;Acc:MGI:3696861]
ENSMUSG00000019842	34.9766	0.360849	0.450421	0.801138	0.423052	0.546122	30.376	37.0978	29.7924	41.2349	32.3775	44.3796	Traf3ip2	103213	protein_coding	TRAF3 interacting protein 2 [Source:MGI Symbol;Acc:MGI:2143599]
ENSMUSG00000098054	11.655	0.675006	0.842759	0.800948	0.423162	0.54623	13.5004	7.63778	7.68837	6.14137	8.63401	24.7362	Gm8192	666616	processed_pseudogene	predicted gene 8192 [Source:MGI Symbol;Acc:MGI:3644706]
ENSMUSG00000091685	5.97355	1.01149	1.26301	0.800856	0.423215	0.546264	21.9382	1.09111	2.88314	3.50935	6.47551	2.1826	Spmip2	100233207	protein_coding	sperm microtubule inner protein 2 [Source:MGI Symbol;Acc:MGI:4936993]
ENSMUSG00000118653	12.0369	0.675209	0.84327	0.800703	0.423304	0.546345	3.37511	22.9133	4.80523	6.14137	19.4265	28.3738	Ube2srt	100039535	protein_coding	ubiquitin-conjugating enzyme E2S, retrotransposed [Source:MGI Symbol;Acc:MGI:3780467]
ENSMUSG00000013465	574.886	-0.097164	0.121389	-0.800436	0.423458	0.54651	688.522	565.195	621.797	578.166	597.905	548.561	Nelfb	58202	protein_coding	negative elongation factor complex member B [Source:MGI Symbol;Acc:MGI:1931035]
ENSMUSG00000097877	9.25422	-0.746931	0.93323	-0.800372	0.423495	0.546524	0	24.0044	13.4546	4.38669	8.63401	8.73041			lncRNA	predicted gene, 26703 [Source:MGI Symbol;Acc:MGI:5477197]
ENSMUSG00000097743	208.179	0.155123	0.193892	0.80005	0.423682	0.54673	351.011	189.853	175.871	197.401	251.466	211.712	Gm16973	100503823	lncRNA	predicted gene, 16973 [Source:MGI Symbol;Acc:MGI:4439897]
ENSMUSG00000102275	10.0771	0.628342	0.785468	0.799959	0.423735	0.546765	3.37511	6.54667	8.64941	17.5468	8.63401	8.73041			TEC	predicted gene, 37144 [Source:MGI Symbol;Acc:MGI:5610372]
ENSMUSG00000049858	325.023	0.136207	0.170303	0.799792	0.423831	0.546855	261.571	334.971	335.405	444.811	323.775	307.747	Suox	211389	protein_coding	sulfite oxidase [Source:MGI Symbol;Acc:MGI:2446117]
ENSMUSG00000115044	23.6634	-0.458037	0.57273	-0.799743	0.42386	0.546858	28.6884	24.0044	25.9482	9.65073	25.902	24.7362			TEC	predicted gene, 48978 [Source:MGI Symbol;Acc:MGI:6118322]
ENSMUSG00000020580	4058.25	-0.0617319	0.0772192	-0.799438	0.424037	0.547052	4310.02	3738.15	3821.12	3277.74	3589.59	3582.38	Rock2	19878	protein_coding	Rho-associated coiled-coil containing protein kinase 2 [Source:MGI Symbol;Acc:MGI:107926]
ENSMUSG00000040390	199.766	-0.147561	0.184634	-0.799211	0.424168	0.547154	140.067	219.313	229.69	189.505	214.771	216.805	Map3k10	269881	protein_coding	mitogen-activated protein kinase kinase kinase 10 [Source:MGI Symbol;Acc:MGI:1346879]
ENSMUSG00000081249	4.83162	-0.963322	1.20533	-0.799217	0.424165	0.547154	0	13.0933	7.68837	7.01871	3.23775	5.82027			transcribed_processed_pseudogene	predicted gene 11517 [Source:MGI Symbol;Acc:MGI:3650064]
ENSMUSG00000025283	827.756	0.0789872	0.0988443	0.799108	0.424228	0.547197	688.522	782.327	764.993	738.719	808.359	800.287	Sat1	20229	protein_coding	spermidine/spermine N1-acetyl transferase 1 [Source:MGI Symbol;Acc:MGI:98233]
ENSMUSG00000083935	12.9442	-0.694908	0.869669	-0.799049	0.424262	0.547206	28.6884	29.46	12.4936	13.1601	24.8228	3.63767			processed_pseudogene	predicted gene 12294 [Source:MGI Symbol;Acc:MGI:3649526]
ENSMUSG00000059981	1709.49	-0.0600944	0.0752316	-0.798791	0.424412	0.547331	1792.18	1670.49	1796.19	1626.59	1749.47	1566.38	Taok2	381921	protein_coding	TAO kinase 2 [Source:MGI Symbol;Acc:MGI:1915919]
ENSMUSG00000082210	18.0872	-0.500618	0.626803	-0.798684	0.424474	0.547377	10.1253	15.2756	40.3639	20.1788	24.8228	18.1884			processed_pseudogene	predicted gene 14382 [Source:MGI Symbol;Acc:MGI:3650372]
ENSMUSG00000070000	49.7496	0.32006	0.400842	0.798469	0.424599	0.547504	43.8764	41.4622	45.1692	73.6964	51.8041	58.9303	Fcho1	74015	protein_coding	FCH domain only 1 [Source:MGI Symbol;Acc:MGI:1921265]
ENSMUSG00000118809	5.49306	-0.942951	1.18104	-0.798406	0.424635	0.547517	1.68755	2.18222	18.2599	7.01871	1.07925	4.3652	Gm25873	115488732	snRNA	predicted gene, 25873 [Source:MGI Symbol;Acc:MGI:5455650]
ENSMUSG00000090093	13.6367	0.531777	0.666598	0.797747	0.425018	0.547903	3.37511	9.82	24.9872	17.5468	17.268	28.3738	Gm14399	100043761	protein_coding	predicted gene 14399 [Source:MGI Symbol;Acc:MGI:3650082]
ENSMUSG00000050700	8.4657	0.734218	0.920393	0.797722	0.425032	0.547903	1.68755	6.54667	4.80523	3.50935	10.7925	8.73041	Emilin3	280635	protein_coding	elastin microfibril interfacer 3 [Source:MGI Symbol;Acc:MGI:2389142]
ENSMUSG00000068290	340.646	0.115092	0.144279	0.7977	0.425045	0.547903	367.887	249.864	370.964	301.805	328.092	290.286	Ddrgk1	77006	protein_coding	DDRGK domain containing 1 [Source:MGI Symbol;Acc:MGI:1924256]
ENSMUSG00000077222	3.84994	1.0158	1.27349	0.797649	0.425074	0.547903	1.68755	3.27333	1.92209	1.75468	5.39626	6.54781	Gm22270	115490266	snoRNA	predicted gene, 22270 [Source:MGI Symbol;Acc:MGI:5452047]
ENSMUSG00000101431	26.9174	-0.400233	0.501687	-0.797775	0.425001	0.547903	52.3142	22.9133	27.8703	18.4241	25.902	12.3681	Gm7901	666036	processed_pseudogene	predicted gene 7901 [Source:MGI Symbol;Acc:MGI:3645047]
ENSMUSG00000036158	114.244	-0.195218	0.244752	-0.797616	0.425094	0.547903	189.006	92.7444	143.196	97.3846	88.4986	110.585	Prickle1	106042	protein_coding	prickle planar cell polarity protein 1 [Source:MGI Symbol;Acc:MGI:1916034]
ENSMUSG00000073530	5.18238	1.02877	1.28993	0.797534	0.425141	0.54793	0	1.09111	4.80523	7.01871	5.39626	4.3652	Pappa2	23850	protein_coding	pappalysin 2 [Source:MGI Symbol;Acc:MGI:3051647]
ENSMUSG00000031292	345.374	-0.122214	0.15328	-0.797323	0.425263	0.54803	330.761	351.338	367.12	286.89	334.568	372.497	Cdkl5	382253	protein_coding	cyclin dependent kinase like 5 [Source:MGI Symbol;Acc:MGI:1278336]
ENSMUSG00000021974	7.4994	-0.750735	0.941586	-0.797309	0.425272	0.54803	30.376	12.0022	3.84418	3.50935	3.23775	5.09274	Fgf9	14180	protein_coding	fibroblast growth factor 9 [Source:MGI Symbol;Acc:MGI:104723]
ENSMUSG00000027296	35.8046	0.350286	0.439436	0.797127	0.425377	0.548128	15.188	44.7355	29.7924	45.6216	48.5663	27.6463	Itpka	228550	protein_coding	inositol 1,4,5-trisphosphate 3-kinase A [Source:MGI Symbol;Acc:MGI:1333822]
ENSMUSG00000078786	346.683	-0.114142	0.143199	-0.797087	0.4254	0.548128	399.951	339.336	326.756	303.559	338.885	311.385	Actmap	414069	protein_coding	actin maturation protease [Source:MGI Symbol;Acc:MGI:3041247]
ENSMUSG00000026457	1890.96	-0.0675098	0.0847039	-0.797009	0.425446	0.548152	2020	1744.69	1843.29	1729.23	1749.47	1724.98	Adipor1	72674	protein_coding	adiponectin receptor 1 [Source:MGI Symbol;Acc:MGI:1919924]
ENSMUSG00000108806	3.58741	1.1972	1.50224	0.796939	0.425487	0.548171	0	0	11.5326	7.89605	3.23775	3.63767			TEC	predicted gene 44729 [Source:MGI Symbol;Acc:MGI:5753305]
ENSMUSG00000009670	3.44068	1.20675	1.51464	0.796721	0.425613	0.548299	0	2.18222	1.92209	4.38669	1.07925	5.09274	Tex11	83558	protein_coding	testis expressed gene 11 [Source:MGI Symbol;Acc:MGI:1933237]
ENSMUSG00000031841	660.35	-0.0879444	0.110389	-0.796675	0.42564	0.5483	666.584	615.387	574.706	599.222	551.498	518.004	Cdh13	12554	protein_coding	cadherin 13 [Source:MGI Symbol;Acc:MGI:99551]
ENSMUSG00000087739	10.0537	0.637723	0.800707	0.79645	0.425771	0.548434	0	9.82	15.3767	11.4054	20.5058	13.8231	Gm24644	115489635	scaRNA	predicted gene, 24644 [Source:MGI Symbol;Acc:MGI:5454421]
ENSMUSG00000091735	8.01014	0.767961	0.964474	0.796248	0.425888	0.548551	8.43777	2.18222	10.5715	14.9148	5.39626	6.54781	Gpr62	436090	protein_coding	G protein-coupled receptor 62 [Source:MGI Symbol;Acc:MGI:3525078]
ENSMUSG00000028841	3.98186	1.42395	1.78924	0.795843	0.426123	0.548786	3.37511	15.2756	0	12.2827	1.07925	2.91014	Cnksr1	194231	protein_coding	connector enhancer of kinase suppressor of Ras 1 [Source:MGI Symbol;Acc:MGI:2670958]
ENSMUSG00000050786	112.621	-0.198303	0.24917	-0.795854	0.426117	0.548786	89.4404	121.113	111.481	106.158	112.242	98.9446	Ccdc126	57895	protein_coding	coiled-coil domain containing 126 [Source:MGI Symbol;Acc:MGI:1889376]
ENSMUSG00000028224	297.929	-0.141615	0.177962	-0.79576	0.426172	0.548814	324.011	290.236	314.262	221.089	254.703	271.37	Nbn	27354	protein_coding	nibrin [Source:MGI Symbol;Acc:MGI:1351625]
ENSMUSG00000027584	3.35893	1.32971	1.67129	0.795618	0.426254	0.548886	0	4.36444	0.961046	1.75468	8.63401	2.91014	Oprl1	18389	protein_coding	opioid receptor-like 1 [Source:MGI Symbol;Acc:MGI:97440]
ENSMUSG00000032412	965.431	0.0735175	0.092433	0.79536	0.426404	0.549045	955.156	893.62	875.513	916.819	981.04	851.215	Atp1b3	11933	protein_coding	ATPase, Na+/K+ transporting, beta 3 polypeptide [Source:MGI Symbol;Acc:MGI:107788]
ENSMUSG00000006342	17.8851	0.527855	0.663927	0.79505	0.426585	0.549243	5.06266	25.0956	9.61046	13.1601	33.4568	27.6463	Susd2	71733	protein_coding	sushi domain containing 2 [Source:MGI Symbol;Acc:MGI:1918983]
ENSMUSG00000048502	98.0846	0.221254	0.278346	0.794889	0.426678	0.54933	106.316	128.751	83.611	132.478	123.035	107.675	Duxbl1	278672	protein_coding	double homeobox B-like 1 [Source:MGI Symbol;Acc:MGI:1916048]
ENSMUSG00000054958	5.34228	0.892749	1.12362	0.794526	0.426889	0.549567	0	5.45555	2.88314	10.5281	2.1585	7.27534	Nt5c1a	230718	protein_coding	5'-nucleotidase, cytosolic IA [Source:MGI Symbol;Acc:MGI:2155700]
ENSMUSG00000104339	26.2069	-0.484216	0.609553	-0.79438	0.426974	0.549642	48.9391	41.4622	27.8703	24.5655	21.585	25.4637			TEC	RIKEN cDNA C130089K02 gene [Source:MGI Symbol;Acc:MGI:2444420]
ENSMUSG00002075015	3.14128	-1.14684	1.44409	-0.794167	0.427098	0.549768	0	3.27333	5.76628	0.877339	3.23775	0.727534			misc_RNA	predicted gene, 56084 [Source:MGI Symbol;Acc:MGI:6848627]
ENSMUSG00000067150	2084.05	0.0643823	0.0810759	0.794099	0.427138	0.549784	2155.01	1799.24	2135.44	2164.39	2032.23	2087.3	Xpo5	72322	protein_coding	exportin 5 [Source:MGI Symbol;Acc:MGI:1913789]
ENSMUSG00000029718	41.5355	-0.340678	0.429059	-0.79401	0.42719	0.549817	38.8138	25.0956	67.2732	47.3763	31.2983	27.6463	Pcolce	18542	protein_coding	procollagen C-endopeptidase enhancer protein [Source:MGI Symbol;Acc:MGI:105099]
ENSMUSG00000031631	656.825	0.0886008	0.111602	0.7939	0.427254	0.549848	678.397	672.124	639.096	655.372	672.374	740.63	Cfap97	66756	protein_coding	cilia and flagella associated protein 97 [Source:MGI Symbol;Acc:MGI:1914006]
ENSMUSG00000017713	41.0807	0.31052	0.391143	0.793877	0.427267	0.549848	21.9382	50.1911	28.8314	36.8482	45.3286	43.652	Tha1	71776	protein_coding	threonine aldolase 1 [Source:MGI Symbol;Acc:MGI:1919026]
ENSMUSG00000026715	86.8915	0.272535	0.343415	0.793604	0.427426	0.549938	42.1889	109.111	91.2994	76.3285	171.601	93.1244	Serpinc1	11905	protein_coding	serine (or cysteine) peptidase inhibitor, clade C (antithrombin), member 1 [Source:MGI Symbol;Acc:MGI:88095]
ENSMUSG00000032370	193.935	-0.145312	0.183093	-0.793652	0.427398	0.549938	168.755	221.496	165.3	163.185	164.046	164.423	Lactb	80907	protein_coding	lactamase, beta [Source:MGI Symbol;Acc:MGI:1933395]
ENSMUSG00000047807	4.47357	1.23214	1.55264	0.793575	0.427443	0.549938	20.2507	0	7.68837	3.50935	6.47551	2.1826			lncRNA	RIKEN cDNA 9330154K18 gene [Source:MGI Symbol;Acc:MGI:2442806]
ENSMUSG00000116811	12.7718	0.620703	0.782045	0.793691	0.427375	0.549938	0	6.54667	14.4157	3.50935	15.1095	10.913			processed_pseudogene	predicted gene 16385 [Source:MGI Symbol;Acc:MGI:3780125]
ENSMUSG00000085303	41.5913	-0.30739	0.387501	-0.793263	0.427624	0.550137	33.7511	31.6422	57.6628	31.5842	31.2983	49.4723			lncRNA	predicted gene, 16751 [Source:MGI Symbol;Acc:MGI:4439675]
ENSMUSG00000029838	4375.4	-0.171741	0.216513	-0.79321	0.427656	0.550143	4048.44	4210.6	4067.15	2958.39	3277.69	3570.01	Ptn	19242	protein_coding	pleiotrophin [Source:MGI Symbol;Acc:MGI:97804]
ENSMUSG00000107254	3.9364	1.19939	1.51238	0.793049	0.427749	0.550229	15.188	1.09111	1.92209	1.75468	6.47551	8.00287			TEC	predicted gene 43769 [Source:MGI Symbol;Acc:MGI:5663906]
ENSMUSG00000082186	13.6334	-0.558264	0.704082	-0.792896	0.427838	0.550279	16.8755	8.72889	22.1041	14.9148	12.951	8.73041			processed_pseudogene	predicted gene 12403 [Source:MGI Symbol;Acc:MGI:3650109]
ENSMUSG00000029569	788.093	-0.0855527	0.107905	-0.792852	0.427864	0.550279	892.717	740.864	762.109	717.663	754.397	701.343	Tmem168	101118	protein_coding	transmembrane protein 168 [Source:MGI Symbol;Acc:MGI:1921794]
ENSMUSG00000049420	54.2438	-0.323546	0.408082	-0.792845	0.427868	0.550279	35.4387	62.1933	49.0133	52.6403	18.3473	48.0172	Tmem200a	77220	protein_coding	transmembrane protein 200A [Source:MGI Symbol;Acc:MGI:1924470]
ENSMUSG00000078451	53.1261	0.277147	0.349605	0.792741	0.427929	0.550323	55.6893	56.7378	35.5587	48.2536	69.0721	58.2027	Ppil6	73075	protein_coding	peptidylprolyl isomerase (cyclophilin)-like 6 [Source:MGI Symbol;Acc:MGI:1920325]
ENSMUSG00000041261	189.023	-0.15881	0.200453	-0.792256	0.428211	0.550653	231.195	187.671	253.716	193.015	202.899	211.712	Car8	12319	protein_coding	carbonic anhydrase 8 [Source:MGI Symbol;Acc:MGI:88253]
ENSMUSG00000036054	680.688	-0.0906091	0.114426	-0.791858	0.428443	0.550917	759.4	701.584	789.019	691.343	709.068	749.36	Sugp2	234373	protein_coding	SURP and G patch domain containing 2 [Source:MGI Symbol;Acc:MGI:2678085]
ENSMUSG00000107604	39.7958	0.380421	0.480592	0.791567	0.428613	0.551066	6.75022	32.7333	59.5849	24.5655	83.1024	40.0144			processed_pseudogene	predicted gene, 44041 [Source:MGI Symbol;Acc:MGI:5690433]
ENSMUSG00000065159	7.38136	-0.81336	1.02749	-0.791597	0.428595	0.551066	23.6258	7.63778	6.72732	0.877339	4.31701	8.73041	Gm25482	115489071	snRNA	predicted gene, 25482 [Source:MGI Symbol;Acc:MGI:5455259]
ENSMUSG00000028706	290.899	0.140164	0.177131	0.791303	0.428767	0.55123	244.695	300.056	262.366	379.01	265.496	339.758	Nsun4	72181	protein_coding	NOL1/NOP2/Sun domain family, member 4 [Source:MGI Symbol;Acc:MGI:1919431]
ENSMUSG00000056880	5.04323	-1.00188	1.2665	-0.791067	0.428905	0.551373	0	5.45555	7.68837	3.50935	0	5.82027	Gadl1	73748	protein_coding	glutamate decarboxylase-like 1 [Source:MGI Symbol;Acc:MGI:1920998]
ENSMUSG00000097391	19.786	-0.519306	0.656652	-0.790839	0.429038	0.55151	18.5631	22.9133	33.6366	17.5468	22.6643	16.0057	Mirg	100040724	lncRNA	miRNA containing gene [Source:MGI Symbol;Acc:MGI:3781106]
ENSMUSG00000052906	387.01	0.107303	0.135694	0.790772	0.429077	0.551526	396.575	393.891	346.938	414.104	417.67	361.584	Ubxn8	108159	protein_coding	UBX domain protein 8 [Source:MGI Symbol;Acc:MGI:1337129]
ENSMUSG00000042190	5.60372	0.976657	1.23526	0.790648	0.429149	0.551584	0	2.18222	8.64941	2.63202	16.1888	3.63767	Cmklr1	14747	protein_coding	chemerin chemokine-like receptor 1 [Source:MGI Symbol;Acc:MGI:109603]
ENSMUSG00000120913	8.3587	-0.836965	1.05885	-0.790443	0.429269	0.551704	37.1262	4.36444	2.88314	3.50935	1.07925	2.1826			lncRNA	RIKEN cDNA C330020E22 gene [Source:MGI Symbol;Acc:MGI:2444986]
ENSMUSG00000055972	5.5362	0.946105	1.19735	0.790165	0.429432	0.551879	6.75022	2.18222	2.88314	12.2827	3.23775	8.73041			lncRNA	RIKEN cDNA 2810407A14 gene [Source:MGI Symbol;Acc:MGI:1917461]
ENSMUSG00000025402	636.71	0.0913725	0.115644	0.790117	0.429459	0.55188	578.831	584.835	575.667	630.807	601.143	615.494	Nab2	17937	protein_coding	Ngfi-A binding protein 2 [Source:MGI Symbol;Acc:MGI:107563]
ENSMUSG00000024661	12667.8	0.105415	0.133426	0.790065	0.42949	0.551885	10999.5	11577.8	10230.3	11030.8	10983.5	10480.1	Fth1	14319	protein_coding	ferritin heavy polypeptide 1 [Source:MGI Symbol;Acc:MGI:95588]
ENSMUSG00000102417	5.32683	1.18181	1.49598	0.789993	0.429532	0.551901	0	19.64	0	2.63202	3.23775	5.82027			TEC	predicted gene, 36939 [Source:MGI Symbol;Acc:MGI:5610167]
ENSMUSG00000097537	42.6705	-0.304451	0.385405	-0.789952	0.429556	0.551901	37.1262	45.8267	64.3901	43.8669	42.0908	45.1071	2610020C07Rik	69918	lncRNA	RIKEN cDNA 2610020C07 gene [Source:MGI Symbol;Acc:MGI:1917168]
ENSMUSG00000027506	439.881	0.114303	0.144709	0.78988	0.429598	0.551921	391.513	388.436	439.198	479.904	393.927	422.697	Tpd52	21985	protein_coding	tumor protein D52 [Source:MGI Symbol;Acc:MGI:107749]
ENSMUSG00000022548	10.8794	-0.662203	0.838564	-0.789687	0.429711	0.552015	5.06266	17.4578	7.68837	4.38669	10.7925	3.63767	Apod	11815	protein_coding	apolipoprotein D [Source:MGI Symbol;Acc:MGI:88056]
ENSMUSG00000043557	169.407	-0.1522	0.19274	-0.789664	0.429724	0.552015	212.632	177.851	198.937	188.628	171.601	161.513	Mdga1	74762	protein_coding	MAM domain containing glycosylphosphatidylinositol anchor 1 [Source:MGI Symbol;Acc:MGI:1922012]
ENSMUSG00000108736	8.12661	1.02785	1.30178	0.789573	0.429777	0.552038	50.6266	0	4.80523	2.63202	1.07925	10.1855			lncRNA	predicted gene 45151 [Source:MGI Symbol;Acc:MGI:5753727]
ENSMUSG00000032174	15.3335	-0.519381	0.657827	-0.789541	0.429796	0.552038	5.06266	14.1844	17.2988	12.2827	7.55476	16.0057	Icam5	15898	protein_coding	intercellular adhesion molecule 5, telencephalin [Source:MGI Symbol;Acc:MGI:109430]
ENSMUSG00000089965	4.24245	-1.07411	1.36076	-0.789346	0.42991	0.552082	0	6.54667	7.68837	2.63202	1.07925	3.63767			processed_pseudogene	predicted gene 16236 [Source:MGI Symbol;Acc:MGI:3801868]
ENSMUSG00000026874	42.1539	-0.320256	0.405698	-0.789396	0.429881	0.552082	40.5013	45.8267	27.8703	21.9335	33.4568	39.2868	Hc	15139	protein_coding	hemolytic complement [Source:MGI Symbol;Acc:MGI:96031]
ENSMUSG00000105971	27.6	0.413284	0.523576	0.789349	0.429908	0.552082	11.8129	21.8222	19.2209	15.7921	37.7738	26.1912			TEC	predicted gene 43805 [Source:MGI Symbol;Acc:MGI:5663942]
ENSMUSG00000028164	317.226	0.125366	0.158884	0.789044	0.430086	0.55224	302.072	324.06	300.807	351.813	380.976	284.466	Manba	110173	protein_coding	mannosidase, beta A, lysosomal [Source:MGI Symbol;Acc:MGI:88175]
ENSMUSG00000107823	131.844	-0.18411	0.233322	-0.789083	0.430064	0.55224	87.7529	173.487	133.585	114.931	143.54	129.501			TEC	predicted gene, 44436 [Source:MGI Symbol;Acc:MGI:5690828]
ENSMUSG00000031889	327.32	0.113976	0.144461	0.788973	0.430128	0.552259	264.946	283.689	356.548	397.434	332.409	368.86	Phaf1	234678	protein_coding	phagosome assembly factor 1 [Source:MGI Symbol;Acc:MGI:2443049]
ENSMUSG00000062825	136.699	-0.177187	0.224675	-0.788637	0.430324	0.552477	92.8155	166.94	127.819	120.195	128.431	125.136	Actg1	11465	protein_coding	actin, gamma, cytoplasmic 1 [Source:MGI Symbol;Acc:MGI:87906]
ENSMUSG00000098005	11.4605	0.680618	0.863296	0.788395	0.430466	0.552624	0	17.4578	7.68837	12.2827	18.3473	10.913	Gm6114	619917	processed_pseudogene	predicted gene 6114 [Source:MGI Symbol;Acc:MGI:3646517]
ENSMUSG00000105461	40.572	0.365703	0.46392	0.788287	0.430529	0.552671	64.1271	26.1867	36.5197	24.5655	67.9929	50.9274	Gm4742	193533	processed_pseudogene	predicted gene 4742 [Source:MGI Symbol;Acc:MGI:3645661]
ENSMUSG00000024240	1182.7	-0.0668107	0.0847888	-0.787966	0.430717	0.552878	1047.97	1343.16	1179.2	1165.98	1159.12	1209.16	Epc1	13831	protein_coding	enhancer of polycomb homolog 1 [Source:MGI Symbol;Acc:MGI:1278322]
ENSMUSG00000109645	19.4666	-0.431373	0.547735	-0.787558	0.430956	0.55315	8.43777	43.6444	26.9093	26.3202	16.1888	22.5536			processed_pseudogene	predicted gene 45246 [Source:MGI Symbol;Acc:MGI:5791082]
ENSMUSG00000026027	380.875	0.120263	0.152731	0.787412	0.431041	0.553225	310.51	388.436	326.756	421.123	352.915	368.132	Stradb	227154	protein_coding	STE20-related kinase adaptor beta [Source:MGI Symbol;Acc:MGI:2144047]
ENSMUSG00000120961	6.23501	-0.917955	1.16634	-0.787037	0.43126	0.553438	0	15.2756	11.5326	4.38669	9.71326	2.91014			lncRNA	predicted gene, 56624 [Source:MGI Symbol;Acc:MGI:7337162]
ENSMUSG00000025880	94.709	0.249211	0.316645	0.787037	0.43126	0.553438	47.2515	108.02	95.1436	121.95	141.382	93.8519	Smad7	17131	protein_coding	SMAD family member 7 [Source:MGI Symbol;Acc:MGI:1100518]
ENSMUSG00000020349	8688.42	0.0458688	0.0582857	0.786965	0.431302	0.553458	8270.71	8927.47	8592.71	8372.44	9267.53	9246.96	Ppp2ca	19052	protein_coding	protein phosphatase 2 (formerly 2A), catalytic subunit, alpha isoform [Source:MGI Symbol;Acc:MGI:1321159]
ENSMUSG00000032776	12.8778	-0.574278	0.730194	-0.786473	0.43159	0.553759	11.8129	21.8222	22.1041	7.01871	18.3473	13.0956	Mctp2	244049	protein_coding	multiple C2 domains, transmembrane 2 [Source:MGI Symbol;Acc:MGI:2685335]
ENSMUSG00000099481	75.3759	0.23622	0.300353	0.786473	0.43159	0.553759	106.316	64.3755	73.0395	64.0457	82.0231	94.5794	Xndc1	102443350	protein_coding	Xrcc1 N-terminal domain containing 1 [Source:MGI Symbol;Acc:MGI:5546359]
ENSMUSG00000046561	17.8373	0.513956	0.653701	0.786225	0.431735	0.553911	6.75022	16.3667	8.64941	8.77339	18.3473	22.5536	Arsj	271970	protein_coding	arylsulfatase J [Source:MGI Symbol;Acc:MGI:2443513]
ENSMUSG00000028393	201.976	-0.1406	0.17887	-0.786045	0.431841	0.554012	133.317	237.862	212.391	218.457	182.394	217.533	Alad	17025	protein_coding	aminolevulinate, delta-, dehydratase [Source:MGI Symbol;Acc:MGI:96853]
ENSMUSG00000049299	242.213	0.130724	0.166377	0.785705	0.432041	0.554233	205.882	259.684	239.3	292.154	243.911	257.547	Trappc1	245828	protein_coding	trafficking protein particle complex 1 [Source:MGI Symbol;Acc:MGI:1098727]
ENSMUSG00000023286	279.229	0.156386	0.199113	0.785412	0.432212	0.554419	351.011	265.14	267.171	276.362	398.244	281.556	Ube2j2	140499	protein_coding	ubiquitin-conjugating enzyme E2J 2 [Source:MGI Symbol;Acc:MGI:2153608]
ENSMUSG00000053550	5.98373	-0.921836	1.17453	-0.784856	0.432538	0.554772	1.68755	7.63778	7.68837	0	2.1585	8.73041	Shisa7	232813	protein_coding	shisa family member 7 [Source:MGI Symbol;Acc:MGI:3605641]
ENSMUSG00000115808	13.8834	0.564423	0.719147	0.784851	0.432541	0.554772	23.6258	31.6422	3.84418	12.2827	11.8718	16.0057			processed_pseudogene	predicted gene, 18949 [Source:MGI Symbol;Acc:MGI:5011134]
ENSMUSG00000045667	13.8813	-0.607217	0.77416	-0.784356	0.432831	0.555075	38.8138	17.4578	7.68837	8.77339	12.951	13.8231	Smtnl2	276829	protein_coding	smoothelin-like 2 [Source:MGI Symbol;Acc:MGI:2442764]
ENSMUSG00000015605	353.473	0.108945	0.13889	0.784397	0.432807	0.555075	413.451	326.242	311.379	352.69	350.757	347.761	Srf	20807	protein_coding	serum response factor [Source:MGI Symbol;Acc:MGI:106658]
ENSMUSG00000052738	772.066	0.0909093	0.115923	0.784223	0.432909	0.555141	737.461	783.418	699.641	779.954	755.476	756.635	Suclg1	56451	protein_coding	succinate-CoA ligase, GDP-forming, alpha subunit [Source:MGI Symbol;Acc:MGI:1927234]
ENSMUSG00000087260	210.397	-0.141124	0.180021	-0.783931	0.43308	0.555258	241.32	208.402	195.092	191.26	199.662	150.6	Lamtor5	68576	protein_coding	late endosomal/lysosomal adaptor, MAPK and MTOR activator 5 [Source:MGI Symbol;Acc:MGI:1915826]
ENSMUSG00000089870	5.49453	0.956922	1.22068	0.783925	0.433084	0.555258	0	1.09111	6.72732	3.50935	5.39626	5.09274			lncRNA	predicted gene 15562 [Source:MGI Symbol;Acc:MGI:3783011]
ENSMUSG00000082277	3.97419	1.23211	1.5718	0.783885	0.433108	0.555258	20.2507	0	5.76628	4.38669	4.31701	0.727534			processed_pseudogene	predicted gene 15807 [Source:MGI Symbol;Acc:MGI:3802044]
ENSMUSG00000025738	354.599	-0.126065	0.160813	-0.783921	0.433086	0.555258	398.263	324.06	369.042	315.842	289.239	340.486	Fbxl16	214931	protein_coding	F-box and leucine-rich repeat protein 16 [Source:MGI Symbol;Acc:MGI:2448488]
ENSMUSG00000093858	73.2392	0.247485	0.315778	0.783733	0.433197	0.555338	79.3151	70.9222	64.3901	90.3659	99.2911	76.3911			lncRNA	predicted gene, 19967 [Source:MGI Symbol;Acc:MGI:5012152]
ENSMUSG00000103614	40.2632	-0.359105	0.458246	-0.783652	0.433244	0.555364	33.7511	46.9178	66.3122	45.6216	62.5966	38.5593			TEC	predicted gene, 37949 [Source:MGI Symbol;Acc:MGI:5611177]
ENSMUSG00000040466	52.9092	0.309314	0.394758	0.783554	0.433302	0.555404	18.5631	50.1911	52.8575	39.4802	69.0721	59.6578	Blvrb	233016	protein_coding	biliverdin reductase B [Source:MGI Symbol;Acc:MGI:2385271]
ENSMUSG00000002664	6.40191	0.93964	1.19968	0.783239	0.433487	0.555606	1.68755	12.0022	1.92209	2.63202	15.1095	8.73041	Pspn	19197	protein_coding	persephin [Source:MGI Symbol;Acc:MGI:1201684]
ENSMUSG00000108808	5.03232	1.00753	1.28675	0.783008	0.433622	0.555746	0	4.36444	2.88314	8.77339	7.55476	7.27534			TEC	predicted gene 45204 [Source:MGI Symbol;Acc:MGI:5753780]
ENSMUSG00000120615	15.7031	0.515935	0.659008	0.782896	0.433688	0.555796	11.8129	17.4578	12.4936	16.6694	12.951	30.5564			lncRNA	predicted gene, 56802 [Source:MGI Symbol;Acc:MGI:7337517]
ENSMUSG00000020827	2303.4	-0.0583269	0.0745067	-0.782842	0.43372	0.555802	2445.27	2205.14	2310.35	2174.05	2153.11	2163.69	Mink1	50932	protein_coding	misshapen-like kinase 1 (zebrafish) [Source:MGI Symbol;Acc:MGI:1355329]
ENSMUSG00000031767	171.209	0.167267	0.213694	0.782743	0.433778	0.555842	101.253	141.844	153.767	198.279	154.333	155.692	Nudt7	67528	protein_coding	nudix hydrolase 7 [Source:MGI Symbol;Acc:MGI:1914778]
ENSMUSG00000051730	92.4042	-0.203898	0.260523	-0.782649	0.433833	0.555878	136.692	99.2911	88.4162	73.6964	87.4194	96.0345	Mettl5	75422	protein_coding	methyltransferase 5, N6-adenosine [Source:MGI Symbol;Acc:MGI:1922672]
ENSMUSG00000047443	3.43964	-1.07504	1.37399	-0.782422	0.433967	0.55598	1.68755	4.36444	5.76628	2.63202	4.31701	0.727534	Erfe	227358	protein_coding	erythroferrone [Source:MGI Symbol;Acc:MGI:3606476]
ENSMUSG00000031865	1484.13	-0.0646432	0.082619	-0.782425	0.433965	0.55598	1393.92	1337.7	1694.32	1435.33	1469.94	1306.65	Dctn1	13191	protein_coding	dynactin 1 [Source:MGI Symbol;Acc:MGI:107745]
ENSMUSG00000022887	43.1754	-0.300775	0.3845	-0.782249	0.434068	0.556076	40.5013	57.8289	43.2471	51.763	41.0116	49.4723	Masp1	17174	protein_coding	MBL associated serine protease 1 [Source:MGI Symbol;Acc:MGI:88492]
ENSMUSG00000093064	5.63185	1.00469	1.28546	0.781575	0.434464	0.556515	5.06266	5.45555	0.961046	0	7.55476	4.3652			misc_RNA	predicted gene, 23153 [Source:MGI Symbol;Acc:MGI:5452930]
ENSMUSG00000095362	168.662	0.173736	0.222286	0.781584	0.434459	0.556515	158.63	184.398	142.235	171.958	192.107	176.791	Gm14325	329575	protein_coding	predicted gene 14325 [Source:MGI Symbol;Acc:MGI:3702875]
ENSMUSG00000031389	24.2215	0.409766	0.524319	0.781522	0.434496	0.55652	11.8129	20.7311	24.9872	35.9709	29.1398	24.7362	Arhgap4	171207	protein_coding	Rho GTPase activating protein 4 [Source:MGI Symbol;Acc:MGI:2159577]
ENSMUSG00000028441	11.4626	0.615229	0.787419	0.781324	0.434612	0.556635	20.2507	4.36444	15.3767	10.5281	21.585	8.73041	Spmip6	73721	protein_coding	sperm microtubule inner protein 6 [Source:MGI Symbol;Acc:MGI:1920971]
ENSMUSG00000092258	9.2253	0.663506	0.849436	0.781113	0.434736	0.556725	3.37511	15.2756	6.72732	11.4054	19.4265	7.27534			lncRNA	predicted gene 20444 [Source:MGI Symbol;Acc:MGI:5141909]
ENSMUSG00000103133	134.058	-0.181687	0.232595	-0.78113	0.434726	0.556725	190.694	148.391	117.248	110.545	118.718	142.597			TEC	predicted gene, 37303 [Source:MGI Symbol;Acc:MGI:5610531]
ENSMUSG00000085184	3.32838	1.26251	1.61769	0.780439	0.435133	0.557103	0	2.18222	0.961046	0.877339	3.23775	10.913	4933439K11Rik	71319	lncRNA	RIKEN cDNA 4933439K11 gene [Source:MGI Symbol;Acc:MGI:1918569]
ENSMUSG00000084132	5.84512	0.869954	1.11465	0.780476	0.435111	0.557103	0	8.72889	2.88314	11.4054	9.71326	5.82027			transcribed_unprocessed_pseudogene	predicted gene 15982 [Source:MGI Symbol;Acc:MGI:3801722]
ENSMUSG00000107801	18.2047	-0.466747	0.598066	-0.780427	0.435139	0.557103	13.5004	24.0044	35.5587	15.7921	26.9813	19.6434			TEC	predicted gene, 44086 [Source:MGI Symbol;Acc:MGI:5690478]
ENSMUSG00000021945	1901.92	-0.0629017	0.0805915	-0.780501	0.435096	0.557103	1930.56	2074.2	2073.94	1885.4	1957.76	1978.17	Zmym2	76007	protein_coding	zinc finger, MYM-type 2 [Source:MGI Symbol;Acc:MGI:1923257]
ENSMUSG00000110275	5.04035	1.19398	1.53086	0.779939	0.435427	0.557437	0	2.18222	0.961046	3.50935	1.07925	2.1826	Gm5905	546015	transcribed_processed_pseudogene	predicted gene 5905 [Source:MGI Symbol;Acc:MGI:3647422]
ENSMUSG00000084421	7.55257	-0.738324	0.94684	-0.779777	0.435522	0.557517	0	5.45555	12.4936	5.26403	2.1585	3.63767	Gm25107	115486124	snoRNA	predicted gene, 25107 [Source:MGI Symbol;Acc:MGI:5454884]
ENSMUSG00000075266	57.6088	0.280939	0.360298	0.779741	0.435543	0.557517	94.5031	58.92	48.0523	53.5177	70.1514	62.5679	Cenpw	66311	protein_coding	centromere protein W [Source:MGI Symbol;Acc:MGI:1913561]
ENSMUSG00000038520	410.041	0.122225	0.15677	0.779644	0.4356	0.557534	399.951	475.724	355.587	441.301	512.645	371.042	Tbc1d17	233204	protein_coding	TBC1 domain family, member 17 [Source:MGI Symbol;Acc:MGI:2449973]
ENSMUSG00000119589	4.33184	0.99214	1.27258	0.779627	0.435611	0.557534	0	3.27333	2.88314	1.75468	4.31701	5.09274	Gm24095	115488212	snoRNA	predicted gene, 24095 [Source:MGI Symbol;Acc:MGI:5453872]
ENSMUSG00000120054	6.46154	0.919293	1.17956	0.77935	0.435774	0.557708	0	9.82	6.72732	20.1788	0	6.54781			lncRNA	predicted gene, 57214 [Source:MGI Symbol;Acc:MGI:7338341]
ENSMUSG00000029141	347.78	0.126838	0.162925	0.778505	0.436272	0.558242	290.259	292.418	315.223	300.05	296.794	309.202	Slc4a1ap	20534	protein_coding	solute carrier family 4 (anion exchanger), member 1, adaptor protein [Source:MGI Symbol;Acc:MGI:1196608]
ENSMUSG00000018845	6.98567	-0.911544	1.17085	-0.778532	0.436256	0.558242	3.37511	6.54667	8.64941	0.877339	7.55476	7.27534	Unc45b	217012	protein_coding	unc-45 myosin chaperone B [Source:MGI Symbol;Acc:MGI:2443377]
ENSMUSG00000086514	3.79724	-0.98104	1.26009	-0.778548	0.436246	0.558242	3.37511	3.27333	9.61046	5.26403	3.23775	3.63767	Gm11747	100126224	lncRNA	predicted gene 11747 [Source:MGI Symbol;Acc:MGI:3702093]
ENSMUSG00000082996	7.69137	0.753324	0.968016	0.778214	0.436443	0.558295	0	8.72889	6.72732	19.3015	8.63401	13.8231	Gm6238	115489154	processed_pseudogene	predicted pseudogene 6238 [Source:MGI Symbol;Acc:MGI:3648913]
ENSMUSG00000080772	3.96683	1.15064	1.47866	0.77816	0.436475	0.558295	0	1.09111	3.84418	7.89605	4.31701	5.09274	Gm12543	100416087	transcribed_processed_pseudogene	predicted gene 12543 [Source:MGI Symbol;Acc:MGI:3649591]
ENSMUSG00000005470	36.2618	0.33507	0.430582	0.778179	0.436463	0.558295	25.3133	34.9156	33.6366	51.763	26.9813	42.9245	Asf1b	66929	protein_coding	anti-silencing function 1B histone chaperone [Source:MGI Symbol;Acc:MGI:1914179]
ENSMUSG00000045107	47.1772	0.281006	0.361086	0.778225	0.436436	0.558295	59.0644	30.5511	43.2471	48.2536	49.6456	42.197	Saysd1	67509	protein_coding	SAYSVFN motif domain containing 1 [Source:MGI Symbol;Acc:MGI:1914759]
ENSMUSG00000035878	183.433	0.151723	0.194931	0.778343	0.436367	0.558295	141.755	187.671	145.118	193.892	180.235	176.791	Hykk	235386	protein_coding	hydroxylysine kinase 1 [Source:MGI Symbol;Acc:MGI:2443139]
ENSMUSG00000091534	25.7084	-0.371376	0.477211	-0.778223	0.436438	0.558295	13.5004	41.4622	28.8314	35.9709	19.4265	30.5564			processed_pseudogene	predicted gene 17195 [Source:MGI Symbol;Acc:MGI:4938022]
ENSMUSG00000110126	6.40145	-0.950273	1.22142	-0.778005	0.436566	0.558377	1.68755	15.2756	2.88314	3.50935	0	5.09274	Gm9347	668771	processed_pseudogene	predicted gene 9347 [Source:MGI Symbol;Acc:MGI:3648409]
ENSMUSG00000029642	82.4041	0.221718	0.285083	0.777732	0.436727	0.558536	102.941	96.0178	69.1953	111.422	76.6269	111.313	Polr1d	20018	protein_coding	polymerase (RNA) I polypeptide D [Source:MGI Symbol;Acc:MGI:108403]
ENSMUSG00000017686	1203.71	-0.0741183	0.0953041	-0.777703	0.436744	0.558536	1154.29	1318.06	1195.54	1153.7	1224.95	1170.6	Rhot1	59040	protein_coding	ras homolog family member T1 [Source:MGI Symbol;Acc:MGI:1926078]
ENSMUSG00000037216	61.7152	0.273557	0.351785	0.777626	0.43679	0.55856	59.0644	40.3711	50.9354	49.131	73.3891	51.6549	Lipt1	623661	protein_coding	lipoyltransferase 1 [Source:MGI Symbol;Acc:MGI:3645211]
ENSMUSG00000029130	154.433	-0.182654	0.23494	-0.777448	0.436894	0.558659	210.944	156.029	154.728	155.289	100.37	179.701	Rnf32	56874	protein_coding	ring finger protein 32 [Source:MGI Symbol;Acc:MGI:1861747]
ENSMUSG00000024056	237.976	0.166049	0.213614	0.77733	0.436964	0.558713	308.823	229.133	222.963	207.929	261.179	250.999	Ndc80	67052	protein_coding	NDC80 kinetochore complex component [Source:MGI Symbol;Acc:MGI:1914302]
ENSMUSG00000028464	77.1807	-0.249729	0.32131	-0.777221	0.437029	0.558761	128.254	74.1955	71.1174	50.8856	80.9439	41.4694	Tpm2	22004	protein_coding	tropomyosin 2, beta [Source:MGI Symbol;Acc:MGI:98810]
ENSMUSG00000103601	4.00517	1.27641	1.64246	0.777135	0.437079	0.558791	0	0	6.72732	2.63202	2.1585	5.82027			unprocessed_pseudogene	predicted gene, 18150 [Source:MGI Symbol;Acc:MGI:5010335]
ENSMUSG00000094910	207.597	0.1532	0.197159	0.77704	0.437135	0.558828	232.883	202.947	247.95	235.127	288.16	253.909	D430019H16Rik	268595	protein_coding	RIKEN cDNA D430019H16 gene [Source:MGI Symbol;Acc:MGI:2443127]
ENSMUSG00000038763	20.4908	-0.503073	0.64759	-0.776839	0.437254	0.558946	25.3133	28.3689	15.3767	11.4054	10.7925	18.1884	Alpk3	116904	protein_coding	alpha-kinase 3 [Source:MGI Symbol;Acc:MGI:2151224]
ENSMUSG00000119980	7.15189	0.894951	1.15234	0.776639	0.437372	0.559062	0	3.27333	9.61046	16.6694	5.39626	0.727534			lncRNA	predicted gene, 57064 [Source:MGI Symbol;Acc:MGI:7338041]
ENSMUSG00000096035	3.73826	1.24492	1.60311	0.776564	0.437416	0.559084	0	0	6.72732	3.50935	5.39626	1.45507	Odaph	381651	protein_coding	odontogenesis associated phosphoprotein [Source:MGI Symbol;Acc:MGI:2685891]
ENSMUSG00000055323	11.8706	0.577702	0.744043	0.776436	0.437492	0.559117	1.68755	10.9111	14.4157	21.0561	18.3473	11.6405			lncRNA	predicted gene 9967 [Source:MGI Symbol;Acc:MGI:3704300]
ENSMUSG00000051977	59.1555	-0.303993	0.391528	-0.776428	0.437496	0.559117	70.8773	53.4644	60.5459	33.3389	34.5361	68.3882	Prdm9	213389	protein_coding	PR domain containing 9 [Source:MGI Symbol;Acc:MGI:2384854]
ENSMUSG00000106896	37.8004	-0.362321	0.466712	-0.776326	0.437556	0.559125	57.3769	37.0978	28.8314	38.6029	34.5361	19.6434			TEC	RIKEN cDNA G630022F23 gene [Source:MGI Symbol;Acc:MGI:3704248]
ENSMUSG00000121489	69.606	0.255319	0.328867	0.776358	0.437537	0.559125	40.5013	78.56	60.5459	54.395	98.2119	65.4781	1810014B01Rik	66263	lncRNA	novel transcript
ENSMUSG00000026269	359.541	0.118191	0.152281	0.776142	0.437665	0.55923	258.196	361.158	358.47	399.189	387.451	376.863	Rnpepl1	108657	protein_coding	arginyl aminopeptidase (aminopeptidase B)-like 1 [Source:MGI Symbol;Acc:MGI:1914170]
ENSMUSG00000035283	398.534	-0.123445	0.159073	-0.776025	0.437734	0.559283	403.326	426.624	411.328	371.992	397.165	367.405	Adrb1	11554	protein_coding	adrenergic receptor, beta 1 [Source:MGI Symbol;Acc:MGI:87937]
ENSMUSG00000101172	4.42037	1.0014	1.29085	0.775771	0.437884	0.55944	0	1.09111	12.4936	3.50935	3.23775	10.913	Gm28535	105246665	lncRNA	predicted gene 28535 [Source:MGI Symbol;Acc:MGI:5579241]
ENSMUSG00000059498	2.49178	1.45065	1.87028	0.775634	0.437965	0.559495	0	0	6.72732	4.38669	2.1585	4.3652	Fcgr3	14131	protein_coding	Fc receptor, IgG, low affinity III [Source:MGI Symbol;Acc:MGI:95500]
ENSMUSG00000106870	100.552	-0.208094	0.268298	-0.775607	0.437981	0.559495	91.128	128.751	103.793	81.5925	120.876	90.2142			TEC	predicted gene 43681 [Source:MGI Symbol;Acc:MGI:5663818]
ENSMUSG00000040414	236.464	0.132696	0.171136	0.775386	0.438112	0.559628	189.006	187.671	232.573	243.023	254.703	293.196	Slc25a28	246696	protein_coding	solute carrier family 25, member 28 [Source:MGI Symbol;Acc:MGI:2180509]
ENSMUSG00000026765	2.59257	-1.33049	1.71623	-0.775243	0.438196	0.559632	0	5.45555	6.72732	0.877339	4.31701	0.727534	Lypd6b	71897	protein_coding	LY6/PLAUR domain containing 6B [Source:MGI Symbol;Acc:MGI:1919147]
ENSMUSG00000100005	5.62878	-1.01254	1.30602	-0.775283	0.438172	0.559632	10.1253	16.3667	3.84418	9.65073	0	1.45507	B130024G19Rik	434198	lncRNA	RIKEN cDNA B130024G19 gene [Source:MGI Symbol;Acc:MGI:3604353]
ENSMUSG00000069305	52.2499	-0.268781	0.346667	-0.775329	0.438145	0.559632	32.0635	63.2844	63.429	46.4989	42.0908	61.1129	H4c18	319161	protein_coding	H4 clustered histone 18 [Source:MGI Symbol;Acc:MGI:4843992]
ENSMUSG00000023572	315.667	-0.129399	0.166972	-0.774973	0.438356	0.559801	268.321	325.151	305.613	266.711	251.466	319.387	Ccndbp1	17151	protein_coding	cyclin D-type binding-protein 1 [Source:MGI Symbol;Acc:MGI:109595]
ENSMUSG00000022342	3.01182	1.24654	1.60904	0.774712	0.43851	0.559964	3.37511	0	2.88314	3.50935	1.07925	5.82027	Kcnv1	67498	protein_coding	potassium channel, subfamily V, member 1 [Source:MGI Symbol;Acc:MGI:1914748]
ENSMUSG00000087449	13.5086	-0.517989	0.668941	-0.774342	0.438728	0.560208	3.37511	18.5489	25.9482	14.9148	9.71326	28.3738			lncRNA	predicted gene 12971 [Source:MGI Symbol;Acc:MGI:3650041]
ENSMUSG00000114572	3.23536	1.32874	1.71626	0.774206	0.438809	0.560276	0	1.09111	8.64941	7.89605	9.71326	3.63767			processed_pseudogene	predicted gene, 48457 [Source:MGI Symbol;Acc:MGI:6097971]
ENSMUSG00000025779	29.9331	0.366001	0.4728	0.774115	0.438863	0.560276	43.8764	36.0067	22.1041	49.131	25.902	26.1912	Ly96	17087	protein_coding	lymphocyte antigen 96 [Source:MGI Symbol;Acc:MGI:1341909]
ENSMUSG00000061313	775.378	-0.0834567	0.107805	-0.774145	0.438845	0.560276	669.959	841.247	795.746	750.125	811.597	647.505	Ddhd2	72108	protein_coding	DDHD domain containing 2 [Source:MGI Symbol;Acc:MGI:1919358]
ENSMUSG00000021319	144.155	0.164649	0.212735	0.773964	0.438952	0.560355	87.7529	154.938	123.975	138.62	147.857	154.237	Sfrp4	20379	protein_coding	secreted frizzled-related protein 4 [Source:MGI Symbol;Acc:MGI:892010]
ENSMUSG00000102038	3.2113	1.16508	1.50593	0.773663	0.43913	0.560548	0	1.09111	2.88314	3.50935	6.47551	2.91014			processed_pseudogene	predicted gene 12345 [Source:MGI Symbol;Acc:MGI:3649862]
ENSMUSG00000109097	7.50929	0.813173	1.05131	0.773486	0.439235	0.560618	8.43777	2.18222	2.88314	3.50935	8.63401	5.09274	Gm29683	624549	lncRNA	predicted gene, 29683 [Source:MGI Symbol;Acc:MGI:5588842]
ENSMUSG00000050914	7.71036	0.765029	0.989076	0.773479	0.439239	0.560618	0	3.27333	17.2988	17.5468	11.8718	8.73041	Ankrd37	654824	protein_coding	ankyrin repeat domain 37 [Source:MGI Symbol;Acc:MGI:3603344]
ENSMUSG00000039676	70.9579	-0.230482	0.298047	-0.773309	0.439339	0.560711	124.879	79.6511	52.8575	53.5177	62.5966	62.5679	Capsl	75568	protein_coding	calcyphosine-like [Source:MGI Symbol;Acc:MGI:1922818]
ENSMUSG00000055430	243.719	0.163148	0.211124	0.77276	0.439664	0.561091	167.068	265.14	198.937	257.06	200.741	248.089	Nap1l5	58243	protein_coding	nucleosome assembly protein 1-like 5 [Source:MGI Symbol;Acc:MGI:1923555]
ENSMUSG00000057614	347.322	-0.111024	0.143784	-0.772155	0.440023	0.561514	241.32	337.153	428.627	298.295	361.549	326.663	Gnai1	14677	protein_coding	G protein subunit alpha i1 [Source:MGI Symbol;Acc:MGI:95771]
ENSMUSG00000109609	3.89948	0.984022	1.27448	0.772098	0.440057	0.561523	3.37511	3.27333	4.80523	7.01871	8.63401	7.27534			processed_pseudogene	predicted gene 4972 [Source:MGI Symbol;Acc:MGI:3643689]
ENSMUSG00000031139	26.9077	-0.380513	0.493341	-0.771298	0.44053	0.562092	38.8138	36.0067	26.9093	27.1975	16.1888	22.5536	Mcf2	109904	protein_coding	mcf.2 transforming sequence [Source:MGI Symbol;Acc:MGI:96932]
ENSMUSG00000072214	29.842	0.358776	0.465502	0.770728	0.440868	0.562489	35.4387	26.1867	20.182	31.5842	28.0605	27.6463	Septin5	18951	protein_coding	septin 5 [Source:MGI Symbol;Acc:MGI:1195461]
ENSMUSG00000081520	3.18353	1.13995	1.47926	0.770619	0.440933	0.562502	0	1.09111	1.92209	5.26403	2.1585	2.91014			processed_pseudogene	predicted gene 16200 [Source:MGI Symbol;Acc:MGI:3801928]
ENSMUSG00000024181	385.646	0.111266	0.144385	0.770621	0.440931	0.562502	399.951	330.607	436.315	415.859	417.67	401.599	Mrpl28	68611	protein_coding	mitochondrial ribosomal protein L28 [Source:MGI Symbol;Acc:MGI:1915861]
ENSMUSG00000027702	35.3601	0.361612	0.469486	0.77023	0.441164	0.562762	84.3777	17.4578	29.7924	18.4241	42.0908	40.7419	Lrrc34	71827	protein_coding	leucine rich repeat containing 34 [Source:MGI Symbol;Acc:MGI:1919077]
ENSMUSG00000014075	67.5682	-0.246047	0.319482	-0.770142	0.441216	0.562793	45.564	90.5622	56.7017	39.4802	61.5173	61.8404	Dynlt2b	66061	protein_coding	dynein light chain Tctex-type 2B [Source:MGI Symbol;Acc:MGI:1913311]
ENSMUSG00000013076	5148.6	-0.0480443	0.062401	-0.769928	0.441343	0.562921	5702.25	4868.54	4973.41	4768.34	4792.96	4655.49	Amotl1	75723	protein_coding	angiomotin-like 1 [Source:MGI Symbol;Acc:MGI:1922973]
ENSMUSG00000027220	14.1637	0.589286	0.765438	0.769868	0.441378	0.562931	0	15.2756	12.4936	18.4241	24.8228	13.8231	Syt13	80976	protein_coding	synaptotagmin XIII [Source:MGI Symbol;Acc:MGI:1933945]
ENSMUSG00000023411	15.4272	0.499037	0.64827	0.769798	0.44142	0.562949	18.5631	15.2756	10.5715	20.1788	15.1095	16.7333	Nfatc4	73181	protein_coding	nuclear factor of activated T cells, cytoplasmic, calcineurin dependent 4 [Source:MGI Symbol;Acc:MGI:1920431]
ENSMUSG00000023150	3137.85	0.0493104	0.0640739	0.769586	0.441545	0.563064	3059.54	3160.95	2803.37	3327.75	2959.31	3247.71	Ivns1abp	117198	protein_coding	influenza virus NS1A binding protein [Source:MGI Symbol;Acc:MGI:2152389]
ENSMUSG00000071350	119.686	-0.19571	0.254351	-0.769449	0.441627	0.563075	113.066	103.656	165.3	95.6299	134.906	98.2171	Setdb2	239122	protein_coding	SET domain, bifurcated 2 [Source:MGI Symbol;Acc:MGI:2685139]
ENSMUSG00000097589	1078.8	-0.0758982	0.0986386	-0.769457	0.441622	0.563075	1127.29	1085.66	1206.11	981.742	1113.79	1156.05	Dleu2	668253	lncRNA	deleted in lymphocytic leukemia, 2 [Source:MGI Symbol;Acc:MGI:1934030]
ENSMUSG00000102619	10.6802	0.626932	0.815032	0.769212	0.441768	0.56322	0	14.1844	8.64941	7.01871	21.585	10.913			TEC	predicted gene, 37849 [Source:MGI Symbol;Acc:MGI:5611077]
ENSMUSG00000030681	282.605	0.131951	0.171583	0.769023	0.44188	0.563328	253.133	214.949	255.638	277.239	247.149	235.721	Mvp	78388	protein_coding	major vault protein [Source:MGI Symbol;Acc:MGI:1925638]
ENSMUSG00000117730	22.8375	-0.441125	0.573806	-0.768771	0.442029	0.563484	11.8129	10.9111	46.1302	13.1601	20.5058	29.8289			processed_pseudogene	predicted gene 5503 [Source:MGI Symbol;Acc:MGI:3646950]
ENSMUSG00000072591	39.231	-0.334923	0.435806	-0.768514	0.442182	0.563644	37.1262	33.8244	39.4029	51.763	18.3473	40.7419	Fzd10os	319616	lncRNA	frizzled class receptor 10, opposite strand [Source:MGI Symbol;Acc:MGI:2442398]
ENSMUSG00000046959	27.5864	-0.37735	0.491175	-0.768261	0.442332	0.563766	37.1262	40.3711	20.182	29.8295	19.4265	19.6434	Slc26a1	231583	protein_coding	solute carrier family 26 (sulfate transporter), member 1 [Source:MGI Symbol;Acc:MGI:2385894]
ENSMUSG00000029576	14.7523	0.511666	0.665983	0.768287	0.442317	0.563766	6.75022	12.0022	10.5715	21.9335	10.7925	12.3681	Radil	231858	protein_coding	Ras association and DIL domains [Source:MGI Symbol;Acc:MGI:2443088]
ENSMUSG00000120096	2.02877	-1.48844	1.93835	-0.767891	0.442552	0.564011	0	7.63778	1.92209	0.877339	0	4.3652			lncRNA	predicted gene, 35117 [Source:MGI Symbol;Acc:MGI:5594276]
ENSMUSG00000105641	3.72571	0.926016	1.20605	0.76781	0.4426	0.564038	1.68755	3.27333	2.88314	6.14137	3.23775	7.27534			processed_pseudogene	predicted gene 5853 [Source:MGI Symbol;Acc:MGI:3648707]
ENSMUSG00000034467	90.327	0.2353	0.3065	0.767701	0.442665	0.564086	43.8764	75.2867	79.7668	95.6299	79.8646	104.037	Dynlrb2	75465	protein_coding	dynein light chain roadblock-type 2 [Source:MGI Symbol;Acc:MGI:1922715]
ENSMUSG00000087347	4.59208	0.946081	1.23254	0.767589	0.442731	0.564136	0	3.27333	2.88314	3.50935	7.55476	6.54781			lncRNA	RIKEN cDNA 1700047K16 gene [Source:MGI Symbol;Acc:MGI:1920585]
ENSMUSG00000055184	60.5298	0.237487	0.309512	0.767295	0.442906	0.564323	67.5022	44.7355	70.1564	64.9231	70.1514	55.2926	Fam72a	108900	protein_coding	family with sequence similarity 72, member A [Source:MGI Symbol;Acc:MGI:1919669]
ENSMUSG00000050994	50.3972	-0.301504	0.393113	-0.766966	0.443102	0.564503	84.3777	72.0133	26.9093	40.3576	34.5361	43.652	Adgb	215772	protein_coding	androglobin [Source:MGI Symbol;Acc:MGI:3605549]
ENSMUSG00000032565	97.5123	0.221826	0.289212	0.767003	0.44308	0.564503	131.629	54.5555	118.209	118.441	75.5476	102.582	Nudt16	75686	protein_coding	nudix hydrolase 16 [Source:MGI Symbol;Acc:MGI:1922936]
ENSMUSG00000085971	25.0185	0.43898	0.57247	0.766817	0.44319	0.564577	50.6266	7.63778	36.5197	35.9709	34.5361	21.826			lncRNA	predicted gene 15411 [Source:MGI Symbol;Acc:MGI:3705213]
ENSMUSG00000093387	5.47542	1.14129	1.48842	0.766777	0.443214	0.564577	3.37511	0	7.68837	2.63202	1.07925	3.63767			lncRNA	predicted gene 20732 [Source:MGI Symbol;Acc:MGI:5318559]
ENSMUSG00000021982	370.829	-0.118438	0.15452	-0.766491	0.443384	0.564759	317.26	353.52	370.964	293.031	292.477	360.857	Cdadc1	71891	protein_coding	cytidine and dCMP deaminase domain containing 1 [Source:MGI Symbol;Acc:MGI:1919141]
ENSMUSG00000029122	554.588	-0.0920971	0.120188	-0.766275	0.443513	0.564888	649.709	567.378	607.381	605.364	516.962	583.482	Evc	59056	protein_coding	EvC ciliary complex subunit 1 [Source:MGI Symbol;Acc:MGI:1890596]
ENSMUSG00000120573	18.6633	0.478644	0.624737	0.766152	0.443586	0.564946	8.43777	21.8222	14.4157	40.3576	21.585	16.7333			lncRNA	predicted gene, 57291 [Source:MGI Symbol;Acc:MGI:7338495]
ENSMUSG00000064267	135.345	0.188427	0.246003	0.765951	0.443705	0.565029	89.4404	110.202	155.689	125.459	175.918	119.316	Hvcn1	74096	protein_coding	hydrogen voltage-gated channel 1 [Source:MGI Symbol;Acc:MGI:1921346]
ENSMUSG00000111036	2.98533	2.2146	2.89118	0.765985	0.443685	0.565029	0	3.27333	0	0	3.23775	3.63767			transcribed_processed_pseudogene	predicted gene, 47502 [Source:MGI Symbol;Acc:MGI:6096487]
ENSMUSG00000096192	5.22189	1.16781	1.52488	0.765836	0.443774	0.565081	0	0	9.61046	0	5.39626	8.00287	Gm18856	100417835	transcribed_processed_pseudogene	predicted gene, 18856 [Source:MGI Symbol;Acc:MGI:5011041]
ENSMUSG00000120594	185.275	0.170633	0.222976	0.765251	0.444122	0.56549	219.382	151.664	125.897	150.902	125.193	186.976	Gm9975	327988	lncRNA	predicted gene 9975 [Source:MGI Symbol;Acc:MGI:3642180]
ENSMUSG00000063015	1941.82	0.0638425	0.083463	0.76492	0.444319	0.565671	1935.63	1799.24	2023.96	2099.47	2064.61	1898.14	Ccni	12453	protein_coding	cyclin I [Source:MGI Symbol;Acc:MGI:1341077]
ENSMUSG00000118074	11.6386	-0.575074	0.751768	-0.764962	0.444294	0.565671	37.1262	13.0933	11.5326	9.65073	7.55476	6.54781			transcribed_processed_pseudogene	predicted gene, 31907 [Source:MGI Symbol;Acc:MGI:5591066]
ENSMUSG00000032802	1458.25	0.0741257	0.0969537	0.764547	0.444541	0.565919	1341.61	1393.35	1351.23	1609.04	1495.84	1299.38	Srxn1	76650	protein_coding	sulfiredoxin 1 homolog (S. cerevisiae) [Source:MGI Symbol;Acc:MGI:104971]
ENSMUSG00000028702	244.749	0.153804	0.201288	0.764101	0.444807	0.566223	324.011	234.589	222.002	210.561	287.081	277.918	Rad54l	19366	protein_coding	RAD54 like (S. cerevisiae) [Source:MGI Symbol;Acc:MGI:894697]
ENSMUSG00000121096	57.4924	-0.250821	0.328285	-0.764036	0.444846	0.566237	33.7511	82.9244	68.2343	47.3763	67.9929	43.652			lncRNA	predicted gene, 57390 [Source:MGI Symbol;Acc:MGI:7338693]
ENSMUSG00000070942	12.8569	-0.578283	0.757087	-0.763826	0.444971	0.566361	25.3133	14.1844	11.5326	9.65073	12.951	14.5507	Il1rl2	107527	protein_coding	interleukin 1 receptor-like 2 [Source:MGI Symbol;Acc:MGI:1913107]
ENSMUSG00000029071	723.642	-0.0764837	0.100198	-0.763327	0.445269	0.566705	821.839	686.309	756.343	712.399	710.148	703.525	Dvl1	13542	protein_coding	dishevelled segment polarity protein 1 [Source:MGI Symbol;Acc:MGI:94941]
ENSMUSG00000029344	176.8	-0.1478	0.193648	-0.763237	0.445322	0.566739	209.257	171.304	179.716	169.326	155.412	172.426	Tpst2	22022	protein_coding	protein-tyrosine sulfotransferase 2 [Source:MGI Symbol;Acc:MGI:1309516]
ENSMUSG00000105571	9.66967	-0.687678	0.902217	-0.762209	0.445935	0.567484	8.43777	30.5511	4.80523	10.5281	3.23775	8.73041			TEC	predicted gene 43662 [Source:MGI Symbol;Acc:MGI:5663799]
ENSMUSG00000110993	91.1387	-0.202308	0.265512	-0.761956	0.446086	0.56761	119.816	91.6533	127.819	85.9792	118.718	112.04			TEC	predicted gene, 47963 [Source:MGI Symbol;Acc:MGI:6097241]
ENSMUSG00000017146	305.886	-0.153418	0.201349	-0.761952	0.446089	0.56761	266.634	317.513	398.834	286.89	303.27	298.289	Brca1	12189	protein_coding	breast cancer 1, early onset [Source:MGI Symbol;Acc:MGI:104537]
ENSMUSG00000046721	15.6306	0.463745	0.608676	0.761891	0.446125	0.567621	13.5004	9.82	19.2209	20.1788	19.4265	24.0086	Rpl14-ps1	100040970	processed_pseudogene	ribosomal protein L14, pseudogene 1 [Source:MGI Symbol;Acc:MGI:3710579]
ENSMUSG00000067860	69.8337	-0.222289	0.291818	-0.761738	0.446216	0.567702	45.564	69.8311	82.65	62.291	65.8343	80.0287	Zic3	22773	protein_coding	zinc finger protein of the cerebellum 3 [Source:MGI Symbol;Acc:MGI:106676]
ENSMUSG00000028656	3487.64	-0.0507103	0.0666106	-0.761295	0.446481	0.567969	3864.5	3485.01	3619.3	3229.48	3493.54	3166.23	Cap1	12331	protein_coding	cyclase associated actin cytoskeleton regulatory protein 1 [Source:MGI Symbol;Acc:MGI:88262]
ENSMUSG00000032388	1492.01	-0.0687062	0.0902466	-0.761316	0.446468	0.567969	1317.98	1456.63	1470.4	1401.11	1356.62	1510.36	Spg21	27965	protein_coding	SPG21, maspardin [Source:MGI Symbol;Acc:MGI:106403]
ENSMUSG00000114959	5.22204	1.27355	1.67301	0.761234	0.446517	0.56798	6.75022	1.09111	0	2.63202	0	1.45507	G630093K05Rik	619327	lncRNA	RIKEN cDNA G630093K05 gene [Source:MGI Symbol;Acc:MGI:3588274]
ENSMUSG00000040139	37.1906	-0.322844	0.424249	-0.760976	0.446671	0.568141	11.8129	38.1889	66.3122	24.5655	39.9323	47.2897	9430038I01Rik	77252	protein_coding	RIKEN cDNA 9430038I01 gene [Source:MGI Symbol;Acc:MGI:1924502]
ENSMUSG00000027708	651.459	0.0911393	0.119822	0.760625	0.446881	0.568373	578.831	635.027	643.901	655.372	678.849	671.514	Dcun1d1	114893	protein_coding	defective in cullin neddylation 1 domain containing 1 [Source:MGI Symbol;Acc:MGI:2150386]
ENSMUSG00000107950	3.57644	1.16907	1.53741	0.76042	0.447004	0.568494	10.1253	0	2.88314	3.50935	2.1585	1.45507	Gm6375	622962	processed_pseudogene	predicted gene 6375 [Source:MGI Symbol;Acc:MGI:3644303]
ENSMUSG00000014418	770.165	0.0798094	0.10497	0.760307	0.447071	0.568545	678.397	820.515	740.966	788.727	806.201	816.293	Hps5	246694	protein_coding	HPS5, biogenesis of lysosomal organelles complex 2 subunit 2 [Source:MGI Symbol;Acc:MGI:2180307]
ENSMUSG00000029416	239.805	0.130996	0.172354	0.760039	0.447231	0.568714	244.695	220.404	249.872	271.098	261.179	316.477	Slc15a4	100561	protein_coding	solute carrier family 15, member 4 [Source:MGI Symbol;Acc:MGI:2140796]
ENSMUSG00000026966	195.995	0.140608	0.185045	0.759861	0.447338	0.568779	102.941	205.129	193.17	212.316	198.582	237.176	Ssna1	68475	protein_coding	SS nuclear autoantigen 1 [Source:MGI Symbol;Acc:MGI:1915725]
ENSMUSG00000097852	12.6906	0.540218	0.710926	0.75988	0.447327	0.568779	1.68755	19.64	11.5326	21.0561	9.71326	14.5507	4933405D12Rik	74057	lncRNA	RIKEN cDNA 4933405D12 gene [Source:MGI Symbol;Acc:MGI:1921307]
ENSMUSG00000117947	15.3483	0.565434	0.744254	0.759733	0.447414	0.568842	0	8.72889	24.0262	14.0374	6.47551	25.4637			TEC	predicted gene, 50226 [Source:MGI Symbol;Acc:MGI:6303025]
ENSMUSG00000102090	7.48439	-0.810603	1.06709	-0.759638	0.447471	0.56885	21.9382	10.9111	5.76628	7.89605	0	5.82027	Gm8964	668076	processed_pseudogene	predicted gene 8964 [Source:MGI Symbol;Acc:MGI:3642935]
ENSMUSG00000039704	1569.22	-0.0572284	0.0753372	-0.759629	0.447476	0.56885	1407.42	1573.38	1601.1	1488.84	1496.92	1538.01	Lmbrd2	320506	protein_coding	LMBR1 domain containing 2 [Source:MGI Symbol;Acc:MGI:2444173]
ENSMUSG00000053916	4.0039	-1.37809	1.81467	-0.759419	0.447602	0.568926	16.8755	0	7.68837	0	0	1.45507	Nanp	67311	protein_coding	N-acetylneuraminic acid phosphatase [Source:MGI Symbol;Acc:MGI:1914561]
ENSMUSG00000087660	13.728	0.56102	0.738774	0.759393	0.447617	0.568926	1.68755	13.0933	17.2988	14.9148	28.0605	10.1855			lncRNA	RIKEN cDNA B230398E01 gene [Source:MGI Symbol;Acc:MGI:1925930]
ENSMUSG00000036944	11.9146	-0.553747	0.729199	-0.759391	0.447619	0.568926	6.75022	14.1844	15.3767	14.9148	7.55476	5.82027	Tmem71	213068	protein_coding	transmembrane protein 71 [Source:MGI Symbol;Acc:MGI:2146049]
ENSMUSG00000027376	9.62969	0.6653	0.876466	0.759072	0.44781	0.569075	0	9.82	12.4936	17.5468	11.8718	5.09274	Prom2	192212	protein_coding	prominin 2 [Source:MGI Symbol;Acc:MGI:2138997]
ENSMUSG00000081992	3.70341	-1.11071	1.46336	-0.759012	0.447845	0.569075	1.68755	1.09111	6.72732	1.75468	0	2.1826	Gm13408	623448	transcribed_processed_pseudogene	predicted gene 13408 [Source:MGI Symbol;Acc:MGI:3649613]
ENSMUSG00000002228	4.3138	1.02826	1.35453	0.759129	0.447776	0.569075	0	1.09111	10.5715	4.38669	8.63401	2.91014	Ppm1j	71887	protein_coding	protein phosphatase 1J [Source:MGI Symbol;Acc:MGI:1919137]
ENSMUSG00000028757	1223.86	0.0694788	0.0915344	0.759045	0.447825	0.569075	842.09	1254.78	1225.33	1309.87	1267.04	1287.74	Ddost	13200	protein_coding	dolichyl-di-phosphooligosaccharide-protein glycotransferase [Source:MGI Symbol;Acc:MGI:1194508]
ENSMUSG00000047905	4.86612	1.01578	1.33922	0.758482	0.448162	0.569443	0	12.0022	0.961046	7.89605	3.23775	0.727534			processed_pseudogene	predicted pseudogene 8566 [Source:MGI Symbol;Acc:MGI:3647296]
ENSMUSG00000104576	3.65497	-1.06962	1.41031	-0.75843	0.448194	0.569448	1.68755	3.27333	8.64941	7.01871	1.07925	2.91014			TEC	RIKEN cDNA F830115B05 gene [Source:MGI Symbol;Acc:MGI:3642056]
ENSMUSG00000071103	118.236	-0.193029	0.254592	-0.75819	0.448337	0.569595	123.192	169.122	103.793	110.545	85.2609	134.594	Cfap96	69479	protein_coding	cilia and flagella associated protein 96 [Source:MGI Symbol;Acc:MGI:1916729]
ENSMUSG00000059518	88.8958	0.229199	0.302426	0.75787	0.448529	0.569803	67.5022	80.7422	84.572	71.9418	109.004	77.8461	Znhit1	70103	protein_coding	zinc finger, HIT domain containing 1 [Source:MGI Symbol;Acc:MGI:1917353]
ENSMUSG00000104696	28.189	-0.379051	0.500416	-0.757473	0.448767	0.570071	35.4387	27.2778	41.325	25.4428	17.268	40.0144			TEC	predicted gene 42946 [Source:MGI Symbol;Acc:MGI:5663083]
ENSMUSG00000103443	108.118	-0.195001	0.257468	-0.75738	0.448822	0.570106	104.628	116.749	122.053	128.969	114.401	117.861			TEC	predicted gene, 37132 [Source:MGI Symbol;Acc:MGI:5610360]
ENSMUSG00000060962	14.3914	0.519552	0.686442	0.756876	0.449124	0.570381	6.75022	21.8222	6.72732	9.65073	14.0303	17.4608	Dmkn	73712	protein_coding	dermokine [Source:MGI Symbol;Acc:MGI:1920962]
ENSMUSG00000034424	407.299	-0.106429	0.140611	-0.756906	0.449106	0.570381	286.884	417.895	368.081	399.189	317.3	341.213	Gcsh	68133	protein_coding	glycine cleavage system protein H (aminomethyl carrier) [Source:MGI Symbol;Acc:MGI:1915383]
ENSMUSG00000046523	66.7581	-0.228812	0.302298	-0.756909	0.449104	0.570381	43.8764	63.2844	66.3122	54.395	55.0418	66.2056	Kctd4	67516	protein_coding	potassium channel tetramerisation domain containing 4 [Source:MGI Symbol;Acc:MGI:1914766]
ENSMUSG00000032595	4.33688	-1.03936	1.3733	-0.756835	0.449149	0.570381	0	1.09111	15.3767	5.26403	0	5.09274	Cdhr4	69398	protein_coding	cadherin-related family member 4 [Source:MGI Symbol;Acc:MGI:1916648]
ENSMUSG00000105976	10.0822	0.712192	0.941232	0.756659	0.449254	0.57041	15.188	17.4578	1.92209	7.01871	9.71326	2.91014			TEC	predicted gene 42782 [Source:MGI Symbol;Acc:MGI:5662919]
ENSMUSG00000117406	126.502	-0.176993	0.233911	-0.75667	0.449248	0.57041	165.38	105.838	134.546	126.337	92.8156	114.223	Ntn3	18209	protein_coding	netrin 3 [Source:MGI Symbol;Acc:MGI:1341188]
ENSMUSG00000114210	13.4414	-0.523671	0.692084	-0.756658	0.449255	0.57041	15.188	10.9111	20.182	9.65073	11.8718	19.6434			lncRNA	RIKEN cDNA A330084C13 gene [Source:MGI Symbol;Acc:MGI:2685802]
ENSMUSG00000120329	2.25108	3.54518	4.68849	0.756145	0.449562	0.570731	0	0	0	0	2.1585	5.09274			lncRNA	predicted gene, 46412 [Source:MGI Symbol;Acc:MGI:5826049]
ENSMUSG00000025202	5.97402	0.793336	1.04913	0.756186	0.449538	0.570731	8.43777	4.36444	3.84418	14.0374	4.31701	10.1855	Scd3	30049	protein_coding	stearoyl-coenzyme A desaturase 3 [Source:MGI Symbol;Acc:MGI:1353437]
ENSMUSG00000040836	543.387	0.112864	0.149297	0.755966	0.44967	0.570797	518.079	498.638	532.419	554.478	551.498	526.735	Gpr161	240888	protein_coding	G protein-coupled receptor 161 [Source:MGI Symbol;Acc:MGI:2685054]
ENSMUSG00000104720	8.31477	0.712254	0.942137	0.755998	0.44965	0.570797	0	10.9111	5.76628	11.4054	12.951	6.54781			lncRNA	predicted gene 43138 [Source:MGI Symbol;Acc:MGI:5663275]
ENSMUSG00000105460	35.242	0.329415	0.435874	0.755757	0.449795	0.570851	30.376	27.2778	30.7535	37.7256	33.4568	55.2926			TEC	predicted gene 42671 [Source:MGI Symbol;Acc:MGI:5662808]
ENSMUSG00000060671	504.041	0.0909067	0.120283	0.755776	0.449783	0.570851	663.209	555.375	441.12	575.534	526.675	550.016	Atp8b2	54667	protein_coding	ATPase, class I, type 8B, member 2 [Source:MGI Symbol;Acc:MGI:1859660]
ENSMUSG00000081512	4.24713	1.18045	1.56184	0.755809	0.449764	0.570851	0	2.18222	1.92209	1.75468	8.63401	0			lncRNA	predicted gene 15821 [Source:MGI Symbol;Acc:MGI:3801940]
ENSMUSG00000047702	21.4126	-0.48805	0.646609	-0.754783	0.450379	0.571522	11.8129	54.5555	19.2209	26.3202	33.4568	11.6405	Or2y16	258459	protein_coding	olfactory receptor family 2 subfamily Y member 16 [Source:MGI Symbol;Acc:MGI:3031222]
ENSMUSG00000116883	5.20814	-0.854585	1.13222	-0.754785	0.450378	0.571522	6.75022	8.72889	3.84418	1.75468	5.39626	6.54781			lncRNA	predicted gene, 49700 [Source:MGI Symbol;Acc:MGI:6215158]
ENSMUSG00000040586	251.039	-0.14355	0.190252	-0.754525	0.450534	0.571579	357.762	188.762	238.339	167.572	188.869	188.431	Ofd1	237222	protein_coding	OFD1, centriole and centriolar satellite protein [Source:MGI Symbol;Acc:MGI:1350328]
ENSMUSG00000063511	1602.99	0.0695826	0.0922069	0.754636	0.450467	0.571579	1338.23	1515.55	1629.93	1468.66	1503.4	1711.89	Snrnp70	20637	protein_coding	small nuclear ribonucleoprotein 70 (U1) [Source:MGI Symbol;Acc:MGI:98341]
ENSMUSG00000120973	3.20218	1.40438	1.86107	0.754607	0.450485	0.571579	0	14.1844	0	0	4.31701	5.09274			lncRNA	predicted gene, 56899 [Source:MGI Symbol;Acc:MGI:7337711]
ENSMUSG00000033871	75.2291	0.242448	0.321309	0.754564	0.450511	0.571579	47.2515	66.5578	53.8186	72.8191	58.2796	67.6607	Ppargc1b	170826	protein_coding	peroxisome proliferative activated receptor, gamma, coactivator 1 beta [Source:MGI Symbol;Acc:MGI:2444934]
ENSMUSG00000004043	219.479	-0.136749	0.181253	-0.754462	0.450572	0.571591	202.507	175.669	241.223	228.985	174.839	191.341	Stat5a	20850	protein_coding	signal transducer and activator of transcription 5A [Source:MGI Symbol;Acc:MGI:103036]
ENSMUSG00000042500	223.352	-0.146985	0.194891	-0.75419	0.450735	0.571764	275.071	210.584	254.677	200.033	235.277	259.002	Ago4	76850	protein_coding	argonaute RISC catalytic subunit 4 [Source:MGI Symbol;Acc:MGI:1924100]
ENSMUSG00000097327	5.46209	1.06206	1.40841	0.754083	0.450799	0.57181	8.43777	2.18222	0.961046	4.38669	0	2.91014			transcribed_unprocessed_pseudogene	RIKEN cDNA E030030I06 gene [Source:MGI Symbol;Acc:MGI:2442914]
ENSMUSG00000019984	527.188	-0.106539	0.141393	-0.75349	0.451155	0.572227	464.078	629.571	541.069	523.771	632.441	505.636	Med23	70208	protein_coding	mediator complex subunit 23 [Source:MGI Symbol;Acc:MGI:1917458]
ENSMUSG00000107502	5.37269	0.966139	1.28265	0.753238	0.451307	0.572314	0	6.54667	2.88314	10.5281	5.39626	6.54781			TEC	predicted gene, 44065 [Source:MGI Symbol;Acc:MGI:5690457]
ENSMUSG00000110332	133.875	0.173835	0.23077	0.753281	0.451281	0.572314	97.8782	133.116	120.131	157.921	142.461	109.858	Gm19935	100503868	protein_coding	predicted gene, 19935 [Source:MGI Symbol;Acc:MGI:5012120]
ENSMUSG00000121111	4.9666	0.843851	1.12021	0.753294	0.451273	0.572314	1.68755	6.54667	3.84418	8.77339	6.47551	4.3652			lncRNA	predicted gene, 41608 [Source:MGI Symbol;Acc:MGI:5624493]
ENSMUSG00000048592	47.3489	-0.325418	0.43242	-0.752551	0.45172	0.572767	28.6884	66.5578	32.6756	78.0831	24.8228	50.9274			transcribed_processed_pseudogene	predicted gene 5946 [Source:MGI Symbol;Acc:MGI:3644989]
ENSMUSG00000119334	8.87488	-0.710758	0.944424	-0.752583	0.4517	0.572767	3.37511	18.5489	17.2988	14.9148	2.1585	8.00287	Gm23298	115488099	snRNA	predicted gene, 23298 [Source:MGI Symbol;Acc:MGI:5453075]
ENSMUSG00000065536	15.0616	-0.563617	0.749356	-0.752135	0.45197	0.573049	5.06266	15.2756	29.7924	17.5468	8.63401	8.73041	Mir98	723947	miRNA	microRNA 98 [Source:MGI Symbol;Acc:MGI:3619441]
ENSMUSG00000078716	930.256	-0.0767336	0.102032	-0.752054	0.452019	0.573069	933.218	1012.55	946.63	894.885	892.541	992.356	Tmem8b	242409	protein_coding	transmembrane protein 8B [Source:MGI Symbol;Acc:MGI:2441680]
ENSMUSG00000069682	8.71018	0.609812	0.810902	0.752017	0.452041	0.573069	0	8.72889	11.5326	9.65073	10.7925	14.5507			transcribed_processed_pseudogene	predicted pseudogene 10275 [Source:MGI Symbol;Acc:MGI:3704354]
ENSMUSG00000026349	1760.42	-0.053438	0.0710745	-0.75186	0.452135	0.573153	1841.12	1839.61	1691.44	1774.86	1705.22	1781	Ccnt2	72949	protein_coding	cyclin T2 [Source:MGI Symbol;Acc:MGI:1920199]
ENSMUSG00000071719	4.84825	0.970673	1.2912	0.751762	0.452194	0.573193	0	2.18222	6.72732	6.14137	0	4.3652	Nalf2	620592	protein_coding	NALCN channel auxiliary factor 2 [Source:MGI Symbol;Acc:MGI:3648377]
ENSMUSG00000050555	150.619	-0.191485	0.254793	-0.751532	0.452333	0.573334	173.818	125.478	173.949	88.6112	186.711	111.313	Hyls1	76832	protein_coding	HYLS1, centriolar and ciliogenesis associated [Source:MGI Symbol;Acc:MGI:1924082]
ENSMUSG00000120880	5.91734	-1.03699	1.37997	-0.75146	0.452376	0.573353	0	5.45555	16.3378	11.4054	0	5.09274			lncRNA	RIKEN cDNA 1700029K24 gene [Source:MGI Symbol;Acc:MGI:1920521]
ENSMUSG00000085228	4.18979	1.00484	1.33799	0.751005	0.45265	0.57363	0	3.27333	4.80523	0.877339	11.8718	8.73041			lncRNA	predicted gene 14376 [Source:MGI Symbol;Acc:MGI:3651797]
ENSMUSG00000090232	3.74587	1.12897	1.50366	0.750816	0.452763	0.573739	0	0	4.80523	3.50935	2.1585	4.3652			lncRNA	predicted gene 16132 [Source:MGI Symbol;Acc:MGI:3802156]
ENSMUSG00000105457	68.9143	-0.232445	0.309667	-0.75063	0.452875	0.57381	136.692	78.56	89.3773	83.3472	77.7061	65.4781			TEC	predicted gene 43200 [Source:MGI Symbol;Acc:MGI:5663337]
ENSMUSG00000024064	10.6047	0.724459	0.965103	0.750655	0.45286	0.57381	0	5.45555	7.68837	11.4054	4.31701	5.09274	Galnt14	71685	protein_coding	polypeptide N-acetylgalactosaminyltransferase 14 [Source:MGI Symbol;Acc:MGI:1918935]
ENSMUSG00000026405	4.40004	1.11358	1.48388	0.750455	0.452981	0.573909	10.1253	0	3.84418	3.50935	2.1585	6.54781	C4bp	12269	protein_coding	complement component 4 binding protein [Source:MGI Symbol;Acc:MGI:88229]
ENSMUSG00000112429	3.75773	1.28766	1.71601	0.750383	0.453024	0.573928	0	8.72889	0	2.63202	2.1585	5.09274			lncRNA	predicted gene, 47093 [Source:MGI Symbol;Acc:MGI:6095824]
ENSMUSG00000102448	27.9239	0.37657	0.50192	0.75026	0.453098	0.573957	23.6258	26.1867	24.9872	33.3389	28.0605	34.1941			TEC	predicted gene, 37101 [Source:MGI Symbol;Acc:MGI:5610329]
ENSMUSG00000040138	541.905	0.0985999	0.131422	0.750253	0.453102	0.573957	428.639	480.089	536.264	533.422	566.607	507.091	Ndp	17986	protein_coding	Norrie disease (pseudoglioma) (human) [Source:MGI Symbol;Acc:MGI:102570]
ENSMUSG00000021032	7.6101	0.707549	0.943161	0.750189	0.453141	0.573971	0	7.63778	6.72732	9.65073	14.0303	10.913	Ngb	64242	protein_coding	neuroglobin [Source:MGI Symbol;Acc:MGI:2151886]
ENSMUSG00000098221	9.6424	-0.6044	0.805878	-0.749989	0.453261	0.574088	1.68755	19.64	13.4546	11.4054	9.71326	7.27534			lncRNA	predicted gene, 27030 [Source:MGI Symbol;Acc:MGI:5504145]
ENSMUSG00000044285	31.7111	-0.390204	0.520876	-0.74913	0.453779	0.574709	27.0009	49.1	49.0133	43.8669	28.0605	24.0086			transcribed_processed_pseudogene	ubiquitin B, pseudogene [Source:MGI Symbol;Acc:MGI:3037679]
ENSMUSG00000077733	7.2956	0.874407	1.16739	0.74903	0.453839	0.574724	23.6258	8.72889	2.88314	0	14.0303	9.45794	Gm23608	115486143	snoRNA	predicted gene, 23608 [Source:MGI Symbol;Acc:MGI:5453385]
ENSMUSG00000053964	48.3743	0.291427	0.38908	0.749018	0.453847	0.574724	54.0018	26.1867	38.4418	39.4802	45.3286	58.2027	Lgals4	16855	protein_coding	lectin, galactose binding, soluble 4 [Source:MGI Symbol;Acc:MGI:107536]
ENSMUSG00000071653	3.08148	1.21769	1.62634	0.748731	0.454019	0.574907	0	0	7.68837	3.50935	5.39626	2.1826	1810009A15Rik	66276	protein_coding	RIKEN cDNA 1810009A15 gene [Source:MGI Symbol;Acc:MGI:1913526]
ENSMUSG00000061863	5.28482	1.05149	1.40479	0.748508	0.454154	0.575043	6.75022	0	8.64941	8.77339	0	12.3681			transcribed_processed_pseudogene	predicted pseudogene 6822 [Source:MGI Symbol;Acc:MGI:3644721]
ENSMUSG00000090110	26.9873	-0.39039	0.521643	-0.748387	0.454227	0.5751	20.2507	26.1867	33.6366	9.65073	23.7435	34.1941	Cmc4	105886298	protein_coding	C-X9-C motif containing 4 [Source:MGI Symbol;Acc:MGI:5637812]
ENSMUSG00000108753	9.56506	0.67477	0.902397	0.747753	0.454609	0.575549	0	13.0933	5.76628	23.6881	8.63401	8.73041			TEC	predicted gene 45094 [Source:MGI Symbol;Acc:MGI:5753670]
ENSMUSG00000102133	21.0279	-0.475084	0.635596	-0.747462	0.454785	0.575642	32.0635	31.6422	20.182	10.5281	31.2983	10.1855			TEC	predicted gene, 37106 [Source:MGI Symbol;Acc:MGI:5610334]
ENSMUSG00000082765	15.9559	0.488891	0.65401	0.747528	0.454745	0.575642	11.8129	7.63778	16.3378	14.9148	12.951	17.4608			unprocessed_pseudogene	predicted gene 14411 [Source:MGI Symbol;Acc:MGI:3649821]
ENSMUSG00000107292	18.0456	-0.436199	0.583622	-0.747401	0.454822	0.575642	27.0009	24.0044	21.143	16.6694	11.8718	14.5507			TEC	predicted gene 42733 [Source:MGI Symbol;Acc:MGI:5662870]
ENSMUSG00000107158	20.3198	0.81533	1.09082	0.74745	0.454792	0.575642	21.9382	7.63778	33.6366	42.9896	4.31701	32.739			TEC	predicted gene 42728 [Source:MGI Symbol;Acc:MGI:5662865]
ENSMUSG00000021068	1114.55	0.0709612	0.0949404	0.747429	0.454805	0.575642	933.218	1136.94	1053.31	1052.81	1019.89	1034.55	Nin	18080	protein_coding	ninein [Source:MGI Symbol;Acc:MGI:105108]
ENSMUSG00000024869	19.9034	-0.4911	0.657643	-0.746757	0.45521	0.576098	11.8129	38.1889	22.1041	4.38669	32.3775	19.6434			protein_coding	predicted gene, 49405 [Source:MGI Symbol;Acc:MGI:6155029]
ENSMUSG00000105701	24.3251	-0.477983	0.640333	-0.746459	0.45539	0.576255	10.1253	25.0956	30.7535	5.26403	14.0303	36.3767			TEC	predicted gene 42587 [Source:MGI Symbol;Acc:MGI:5662724]
ENSMUSG00000060044	8.62987	0.682712	0.914582	0.746474	0.455381	0.576255	1.68755	3.27333	8.64941	11.4054	7.55476	5.82027	Tmem26	327766	protein_coding	transmembrane protein 26 [Source:MGI Symbol;Acc:MGI:2143537]
ENSMUSG00000098113	14.3437	0.5655	0.757971	0.74607	0.455625	0.576518	5.06266	19.64	7.68837	14.9148	24.8228	6.54781	Gm2445	100039827	processed_pseudogene	predicted gene 2445 [Source:MGI Symbol;Acc:MGI:3780612]
ENSMUSG00000060730	3.36957	1.20108	1.6103	0.745875	0.455743	0.576632	0	0	7.68837	0	2.1585	5.09274			processed_pseudogene	predicted pseudogene 10086 [Source:MGI Symbol;Acc:MGI:3642342]
ENSMUSG00000117335	6.89526	0.798454	1.07061	0.745794	0.455792	0.576658	0	7.63778	4.80523	0.877339	7.55476	11.6405			lncRNA	predicted gene, 49870 [Source:MGI Symbol;Acc:MGI:6270545]
ENSMUSG00000101741	7.61583	0.822926	1.1037	0.745605	0.455906	0.576732	6.75022	1.09111	3.84418	6.14137	3.23775	1.45507			lncRNA	predicted gene 28055 [Source:MGI Symbol;Acc:MGI:5578761]
ENSMUSG00000023939	63.9596	0.236324	0.316938	0.745647	0.455881	0.576732	64.1271	74.1955	52.8575	64.9231	78.7854	73.4809	Mrpl14	68463	protein_coding	mitochondrial ribosomal protein L14 [Source:MGI Symbol;Acc:MGI:1333864]
ENSMUSG00000038152	16.8337	0.523189	0.702163	0.74511	0.456205	0.577075	43.8764	16.3667	10.5715	27.1975	11.8718	16.7333	5033430I15Rik	76000	lncRNA	RIKEN cDNA 5033430I15 gene [Source:MGI Symbol;Acc:MGI:1923250]
ENSMUSG00000063875	3.7331	1.27782	1.71549	0.74487	0.45635	0.577188	20.2507	5.45555	0	7.01871	0	5.82027	Rps6-ps1	626259	processed_pseudogene	ribosomal protein S6, pseudogene 1 [Source:MGI Symbol;Acc:MGI:3809093]
ENSMUSG00000073073	4.06723	-1.01754	1.36639	-0.744696	0.456456	0.577286	0	9.82	5.76628	8.77339	0	0.727534	Gm8098	666427	lncRNA	predicted gene 8098 [Source:MGI Symbol;Acc:MGI:3645749]
ENSMUSG00000020793	6.10389	0.915851	1.22996	0.74462	0.456502	0.577309	30.376	4.36444	0.961046	5.26403	6.47551	6.54781	Galr2	14428	protein_coding	galanin receptor 2 [Source:MGI Symbol;Acc:MGI:1337018]
ENSMUSG00000106992	15.6007	-0.477041	0.640765	-0.744487	0.456582	0.577376	5.06266	20.7311	39.4029	17.5468	25.902	10.913			TEC	predicted gene 43167 [Source:MGI Symbol;Acc:MGI:5663304]
ENSMUSG00000083268	7.86037	-0.838989	1.12722	-0.744303	0.456693	0.577481	23.6258	7.63778	1.92209	0.877339	2.1585	10.1855			processed_pseudogene	predicted gene 11511 [Source:MGI Symbol;Acc:MGI:3649770]
ENSMUSG00000037035	609.251	0.0966426	0.129877	0.744107	0.456812	0.577595	614.27	560.831	555.485	530.79	713.385	512.184	Inhbb	16324	protein_coding	inhibin beta-B [Source:MGI Symbol;Acc:MGI:96571]
ENSMUSG00000020857	38.9016	0.311035	0.418044	0.744025	0.456861	0.577623	50.6266	36.0067	28.8314	48.2536	31.2983	48.7448	Nme2	18103	protein_coding	NME/NM23 nucleoside diphosphate kinase 2 [Source:MGI Symbol;Acc:MGI:97356]
ENSMUSG00000024529	9.19107	0.658584	0.88531	0.743902	0.456936	0.577682	0	13.0933	5.76628	18.4241	4.31701	7.27534	Lox	16948	protein_coding	lysyl oxidase [Source:MGI Symbol;Acc:MGI:96817]
ENSMUSG00000018387	17.4676	0.457012	0.614388	0.743849	0.456968	0.577687	5.06266	26.1867	17.2988	15.7921	37.7738	16.0057	Shroom1	71774	protein_coding	shroom family member 1 [Source:MGI Symbol;Acc:MGI:1919024]
ENSMUSG00000046679	172.447	0.142496	0.191606	0.743692	0.457063	0.577772	202.507	148.391	148.962	154.412	170.522	171.698	C87436	232196	protein_coding	expressed sequence C87436 [Source:MGI Symbol;Acc:MGI:2141787]
ENSMUSG00000030796	567.063	0.084956	0.114245	0.743628	0.457102	0.577786	469.14	613.204	603.537	665.9	606.539	590.03	Tead2	21677	protein_coding	TEA domain family member 2 [Source:MGI Symbol;Acc:MGI:104904]
ENSMUSG00000104512	5.88834	0.880051	1.18357	0.743558	0.457144	0.577803	1.68755	13.0933	1.92209	4.38669	17.268	5.09274			lncRNA	predicted gene, 37165 [Source:MGI Symbol;Acc:MGI:5610393]
ENSMUSG00000102140	12.3224	0.549397	0.739057	0.743376	0.457254	0.577872	35.4387	9.82	10.5715	15.7921	22.6643	7.27534			TEC	predicted gene, 38058 [Source:MGI Symbol;Acc:MGI:5611286]
ENSMUSG00000030714	41.1926	-0.318957	0.429054	-0.743396	0.457242	0.577872	45.564	53.4644	43.2471	33.3389	48.5663	37.1042	Sgf29	75565	protein_coding	SAGA complex associated factor 29 [Source:MGI Symbol;Acc:MGI:1922815]
ENSMUSG00000056919	1056.53	-0.074061	0.0996602	-0.743135	0.4574	0.578021	1155.98	1061.65	1117.7	910.678	1078.17	1009.09	Cep162	382090	protein_coding	centrosomal protein 162 [Source:MGI Symbol;Acc:MGI:1925343]
ENSMUSG00000082503	20.0785	0.423558	0.570708	0.742162	0.457989	0.578731	13.5004	13.0933	23.0651	32.4615	19.4265	16.7333			processed_pseudogene	predicted gene 12229 [Source:MGI Symbol;Acc:MGI:3649743]
ENSMUSG00000020696	117.737	0.179752	0.242246	0.742024	0.458073	0.578801	74.2524	127.66	116.287	124.582	135.986	128.046	Rffl	67338	protein_coding	ring finger and FYVE like domain containing protein [Source:MGI Symbol;Acc:MGI:1914588]
ENSMUSG00000104501	45.726	-0.278045	0.374758	-0.741933	0.458128	0.578835	32.0635	57.8289	49.0133	49.131	46.4078	41.4694			TEC	predicted gene, 37736 [Source:MGI Symbol;Acc:MGI:5610964]
ENSMUSG00000109418	3.97356	-0.99643	1.34439	-0.741177	0.458586	0.579379	0	6.54667	2.88314	5.26403	0	4.3652			TEC	predicted gene 44800 [Source:MGI Symbol;Acc:MGI:5753376]
ENSMUSG00000030103	1005.56	0.0676812	0.0913269	0.741087	0.458641	0.579413	1027.72	948.175	955.28	982.619	1074.93	987.991	Bhlhe40	20893	protein_coding	basic helix-loop-helix family, member e40 [Source:MGI Symbol;Acc:MGI:1097714]
ENSMUSG00000120837	4.1002	1.07995	1.45739	0.741016	0.458684	0.579431	0	1.09111	5.76628	6.14137	2.1585	2.91014			lncRNA	predicted gene, 57245 [Source:MGI Symbol;Acc:MGI:7338403]
ENSMUSG00000020695	243.23	-0.13754	0.185625	-0.740957	0.45872	0.579441	234.57	264.049	284.47	226.353	279.526	228.446	Mrc2	17534	protein_coding	mannose receptor, C type 2 [Source:MGI Symbol;Acc:MGI:107818]
ENSMUSG00000024036	26.403	-0.359532	0.485326	-0.740806	0.458811	0.579522	15.188	32.7333	30.7535	38.6029	21.585	32.739	Slc37a1	224674	protein_coding	solute carrier family 37 (glycerol-3-phosphate transporter), member 1 [Source:MGI Symbol;Acc:MGI:2446181]
ENSMUSG00000102651	9.4072	0.659474	0.890735	0.74037	0.459075	0.579779	0	3.27333	18.2599	8.77339	10.7925	11.6405			TEC	predicted gene, 37080 [Source:MGI Symbol;Acc:MGI:5610308]
ENSMUSG00000060301	1012.61	-0.0720965	0.0973739	-0.740408	0.459052	0.579779	972.032	1071.47	1116.74	1088.78	1078.17	1015.64	2610008E11Rik	72128	protein_coding	RIKEN cDNA 2610008E11 gene [Source:MGI Symbol;Acc:MGI:1919378]
ENSMUSG00000070044	552.079	0.103636	0.139995	0.740285	0.459127	0.579779	676.71	420.078	500.705	558.865	431.701	566.021	Fam149a	212326	protein_coding	family with sequence similarity 149, member A [Source:MGI Symbol;Acc:MGI:2387177]
ENSMUSG00000102289	12.3545	-0.576728	0.779032	-0.740314	0.45911	0.579779	11.8129	12.0022	19.2209	10.5281	16.1888	2.1826			TEC	predicted gene, 31258 [Source:MGI Symbol;Acc:MGI:5590417]
ENSMUSG00000086541	16.7584	-0.465076	0.628304	-0.740209	0.459173	0.579802	18.5631	16.3667	16.3378	13.1601	9.71326	9.45794	Has2os	594843	lncRNA	hyaluronan synthase 2, opposite strand [Source:MGI Symbol;Acc:MGI:3643465]
ENSMUSG00000047992	9.53433	-0.654936	0.884951	-0.740082	0.45925	0.579864	5.06266	10.9111	13.4546	2.63202	10.7925	5.82027	Dipk1c	240479	protein_coding	divergent protein kinase domain 1C [Source:MGI Symbol;Acc:MGI:3041188]
ENSMUSG00000025465	1051.43	-0.072639	0.0981756	-0.739888	0.459368	0.579977	1231.92	971.089	1031.2	999.289	1042.56	970.53	Echs1	93747	protein_coding	enoyl Coenzyme A hydratase, short chain, 1, mitochondrial [Source:MGI Symbol;Acc:MGI:2136460]
ENSMUSG00000081953	4.02217	-1.19937	1.62133	-0.739746	0.459454	0.580044	11.8129	2.18222	3.84418	3.50935	0	0	Gm12435	100417846	processed_pseudogene	predicted gene 12435 [Source:MGI Symbol;Acc:MGI:3651950]
ENSMUSG00000032495	10.9888	0.686274	0.927763	0.739709	0.459477	0.580044	8.43777	9.82	1.92209	5.26403	11.8718	12.3681	Lrrc2	74249	protein_coding	leucine rich repeat containing 2 [Source:MGI Symbol;Acc:MGI:1921499]
ENSMUSG00000086390	4.95714	0.918029	1.24128	0.739581	0.459555	0.580106	0	7.63778	4.80523	18.4241	2.1585	12.3681	1810019D21Rik	69771	lncRNA	RIKEN cDNA 1810019D21 gene [Source:MGI Symbol;Acc:MGI:1917021]
ENSMUSG00000121088	81.9574	-0.203805	0.275587	-0.739533	0.459584	0.580108	205.882	98.2	69.1953	85.9792	83.1024	87.3041			lncRNA	predicted gene, 57138 [Source:MGI Symbol;Acc:MGI:7338189]
ENSMUSG00000077607	5.14541	1.00809	1.36409	0.739021	0.459894	0.580464	3.37511	8.72889	0.961046	11.4054	1.07925	2.1826	Gm25803	115486254	snoRNA	predicted gene, 25803 [Source:MGI Symbol;Acc:MGI:5455580]
ENSMUSG00000109790	5.10065	0.835278	1.13095	0.738565	0.460171	0.580779	0	8.72889	2.88314	11.4054	2.1585	10.1855			processed_pseudogene	predicted gene 45594 [Source:MGI Symbol;Acc:MGI:5791430]
ENSMUSG00000021255	6.66697	0.860395	1.16518	0.738419	0.46026	0.580855	0	7.63778	1.92209	5.26403	9.71326	4.3652	Esrrb	26380	protein_coding	estrogen related receptor, beta [Source:MGI Symbol;Acc:MGI:1346832]
ENSMUSG00000044566	57.7515	0.25529	0.345764	0.738335	0.460311	0.580884	47.2515	46.9178	46.1302	70.1871	60.4381	53.8375	Cage1	71213	protein_coding	cancer antigen 1 [Source:MGI Symbol;Acc:MGI:1918463]
ENSMUSG00000031357	1443.74	0.0625668	0.0847486	0.738264	0.460354	0.580903	1334.86	1441.36	1501.15	1540.61	1491.53	1606.4	Syap1	67043	protein_coding	synapse associated protein 1 [Source:MGI Symbol;Acc:MGI:1914293]
ENSMUSG00000021469	2.13584	-1.87912	2.54581	-0.738121	0.460441	0.580977	0	0	0.961046	0	0	0	Msx2	17702	protein_coding	msh homeobox 2 [Source:MGI Symbol;Acc:MGI:97169]
ENSMUSG00000106354	92.539	-0.216079	0.292935	-0.737635	0.460736	0.581314	119.816	67.6489	117.248	77.2058	76.6269	93.8519			TEC	predicted gene 42607 [Source:MGI Symbol;Acc:MGI:5662744]
ENSMUSG00000042349	243.105	0.135796	0.184164	0.737362	0.460902	0.581453	308.823	187.671	331.561	251.796	332.409	286.648	Ikbke	56489	protein_coding	inhibitor of kappaB kinase epsilon [Source:MGI Symbol;Acc:MGI:1929612]
ENSMUSG00000071229	6.67461	0.845956	1.14738	0.737293	0.460944	0.58147	0	2.18222	7.68837	8.77339	10.7925	2.91014	Timm8a2	223262	protein_coding	translocase of inner mitochondrial membrane 8A2 [Source:MGI Symbol;Acc:MGI:3615492]
ENSMUSG00000069265	4.11258	-0.906995	1.23028	-0.737226	0.460985	0.581486	1.68755	6.54667	3.84418	5.26403	2.1585	3.63767	H3c1	360198	protein_coding	H3 clustered histone 1 [Source:MGI Symbol;Acc:MGI:2668828]
ENSMUSG00000021222	251.434	-0.124154	0.168486	-0.736879	0.461196	0.581717	214.319	271.687	221.041	232.495	224.484	170.97	Dcaf4	73828	protein_coding	DDB1 and CUL4 associated factor 4 [Source:MGI Symbol;Acc:MGI:1921078]
ENSMUSG00000114681	3.3441	1.13513	1.54069	0.736768	0.461263	0.581767	0	8.72889	0.961046	1.75468	8.63401	3.63767			lncRNA	RIKEN cDNA 1700026N04 gene [Source:MGI Symbol;Acc:MGI:1919521]
ENSMUSG00000086682	27.4422	0.381315	0.517722	0.736526	0.461411	0.581881	21.9382	48.0089	19.2209	33.3389	48.5663	26.1912	Gm16023	100502734	lncRNA	predicted gene 16023 [Source:MGI Symbol;Acc:MGI:3802146]
ENSMUSG00000058743	4.10067	-1.0866	1.4753	-0.736529	0.461409	0.581881	0	13.0933	1.92209	3.50935	0	6.54781	Kcnj14	211480	protein_coding	potassium inwardly-rectifying channel, subfamily J, member 14 [Source:MGI Symbol;Acc:MGI:2384820]
ENSMUSG00000070953	167.606	0.149692	0.203281	0.736377	0.461501	0.58196	229.507	122.204	197.975	158.798	205.058	164.423	Rabepk	227746	protein_coding	Rab9 effector protein with kelch motifs [Source:MGI Symbol;Acc:MGI:2139530]
ENSMUSG00000031918	825.234	-0.0735912	0.0999459	-0.73631	0.461542	0.581976	815.089	822.698	844.759	805.397	745.763	789.374	Mtmr2	77116	protein_coding	myotubularin related protein 2 [Source:MGI Symbol;Acc:MGI:1924366]
ENSMUSG00000113600	8.69823	0.687348	0.933704	0.736152	0.461638	0.582035	0	5.45555	9.61046	17.5468	7.55476	13.8231	Gm7868	665967	processed_pseudogene	predicted gene 7868 [Source:MGI Symbol;Acc:MGI:3644628]
ENSMUSG00000002845	195.2	0.135074	0.183489	0.736141	0.461645	0.582035	165.38	168.031	213.352	211.439	211.533	215.35	Tmem39a	67846	protein_coding	transmembrane protein 39a [Source:MGI Symbol;Acc:MGI:1915096]
ENSMUSG00000018166	16.9548	0.514328	0.698975	0.735832	0.461833	0.582237	18.5631	7.63778	16.3378	36.8482	17.268	25.4637	Erbb3	13867	protein_coding	erb-b2 receptor tyrosine kinase 3 [Source:MGI Symbol;Acc:MGI:95411]
ENSMUSG00000074342	12.2995	-0.586049	0.796618	-0.735671	0.461931	0.582257	5.06266	9.82	23.0651	9.65073	15.1095	16.0057	I830077J02Rik	433638	protein_coding	RIKEN cDNA I830077J02 gene [Source:MGI Symbol;Acc:MGI:3588284]
ENSMUSG00000094685	51.2106	0.327937	0.445759	0.735683	0.461924	0.582257	87.7529	34.9156	44.2081	73.6964	59.3588	58.9303			transcribed_processed_pseudogene	predicted pseudogene 5900 [Source:MGI Symbol;Acc:MGI:3643907]
ENSMUSG00000040167	407.289	-0.106909	0.145323	-0.735667	0.461933	0.582257	305.447	393.891	407.484	413.227	380.976	386.321	Ikzf5	67143	protein_coding	IKAROS family zinc finger 5 [Source:MGI Symbol;Acc:MGI:1914393]
ENSMUSG00000104369	59.8255	0.244215	0.331994	0.735601	0.461974	0.582272	99.5657	54.5555	48.0523	81.5925	59.3588	64.7505			TEC	predicted gene, 38082 [Source:MGI Symbol;Acc:MGI:5611310]
ENSMUSG00000052833	1007.01	0.0705606	0.095941	0.735458	0.46206	0.582346	1012.53	1024.55	918.76	999.289	943.266	955.252	Sae1	56459	protein_coding	SUMO1 activating enzyme subunit 1 [Source:MGI Symbol;Acc:MGI:1929264]
ENSMUSG00000031698	21.2151	-0.390837	0.531457	-0.735406	0.462092	0.58235	16.8755	20.7311	23.0651	18.4241	14.0303	13.0956	Mylk3	213435	protein_coding	myosin light chain kinase 3 [Source:MGI Symbol;Acc:MGI:2443063]
ENSMUSG00000035983	7.74252	0.745523	1.01449	0.734872	0.462418	0.582725	1.68755	4.36444	7.68837	0.877339	18.3473	5.09274	Gm7008	629820	lncRNA	predicted gene 7008 [Source:MGI Symbol;Acc:MGI:3647211]
ENSMUSG00000103975	12.4587	-0.536666	0.730728	-0.734426	0.462689	0.583032	10.1253	26.1867	13.4546	4.38669	15.1095	19.6434			TEC	predicted gene, 37676 [Source:MGI Symbol;Acc:MGI:5610904]
ENSMUSG00000036898	447.504	0.0996698	0.135722	0.734367	0.462725	0.583041	460.702	382.98	427.665	482.536	451.127	404.509	Zfp157	72154	protein_coding	zinc finger protein 157 [Source:MGI Symbol;Acc:MGI:1919404]
ENSMUSG00000121241	5.34246	0.825239	1.12435	0.733973	0.462965	0.583299	6.75022	3.27333	8.64941	3.50935	19.4265	9.45794			lncRNA	predicted gene, 57475 [Source:MGI Symbol;Acc:MGI:7338863]
ENSMUSG00000028578	250.097	-0.122287	0.166628	-0.733896	0.463012	0.583299	354.387	270.596	231.612	214.948	255.783	255.364	Caap1	67770	protein_coding	caspase activity and apoptosis inhibitor 1 [Source:MGI Symbol;Acc:MGI:1915020]
ENSMUSG00000120376	9.54756	0.675842	0.9209	0.733893	0.463014	0.583299	11.8129	2.18222	15.3767	8.77339	15.1095	8.73041			lncRNA	predicted gene, 57307 [Source:MGI Symbol;Acc:MGI:7338527]
ENSMUSG00000086016	3.36745	-1.44491	1.96907	-0.733805	0.463068	0.583331	15.188	0	5.76628	0	0	1.45507			lncRNA	RIKEN cDNA 1700084C06 gene [Source:MGI Symbol;Acc:MGI:1923868]
ENSMUSG00000097513	3.68152	-1.07972	1.47207	-0.733473	0.46327	0.583515	11.8129	3.27333	3.84418	3.50935	0	6.54781			TEC	predicted gene, 26696 [Source:MGI Symbol;Acc:MGI:5477190]
ENSMUSG00000102101	45.369	0.310941	0.423918	0.733493	0.463258	0.583515	35.4387	49.1	35.5587	48.2536	62.5966	45.8346	Zbtb11os1	66391	lncRNA	zinc finger and BTB domain containing 11, opposite strand 1 [Source:MGI Symbol;Acc:MGI:1913641]
ENSMUSG00000035671	384.859	0.105537	0.143912	0.733345	0.463348	0.583577	367.887	368.796	306.574	368.482	409.036	382.683	Zswim4	212168	protein_coding	zinc finger SWIM-type containing 4 [Source:MGI Symbol;Acc:MGI:2443726]
ENSMUSG00000034825	19.8628	0.505592	0.689505	0.733269	0.463395	0.583601	35.4387	13.0933	19.2209	27.1975	5.39626	23.2811	Nrip3	78593	protein_coding	nuclear receptor interacting protein 3 [Source:MGI Symbol;Acc:MGI:1925843]
ENSMUSG00000066640	626.195	-0.0869372	0.118577	-0.733168	0.463456	0.583642	624.395	584.835	706.369	704.503	587.113	632.227	Fbxl18	231863	protein_coding	F-box and leucine-rich repeat protein 18 [Source:MGI Symbol;Acc:MGI:2444450]
ENSMUSG00000007035	29.1385	0.37697	0.51446	0.732749	0.463712	0.583929	8.43777	21.8222	41.325	35.9709	52.8833	32.739	Msh5	17687	protein_coding	mutS homolog 5 [Source:MGI Symbol;Acc:MGI:1329021]
ENSMUSG00000104435	49.4664	-0.265187	0.361961	-0.732641	0.463778	0.583977	37.1262	70.9222	47.0913	45.6216	50.7248	63.2955			lncRNA	predicted gene, 37422 [Source:MGI Symbol;Acc:MGI:5610650]
ENSMUSG00000029385	502.96	0.0848204	0.115823	0.732327	0.463969	0.584146	541.705	527.007	480.523	516.752	537.467	520.914	Ccng2	12452	protein_coding	cyclin G2 [Source:MGI Symbol;Acc:MGI:1095734]
ENSMUSG00000024131	18.489	-0.481297	0.657203	-0.732341	0.46396	0.584146	25.3133	20.7311	24.0262	7.01871	29.1398	16.7333	Slc3a1	20532	protein_coding	solute carrier family 3, member 1 [Source:MGI Symbol;Acc:MGI:1195264]
ENSMUSG00000059714	388.588	-0.105805	0.144502	-0.732209	0.464041	0.584202	457.327	440.809	386.34	408.84	358.312	347.761	Flot1	14251	protein_coding	flotillin 1 [Source:MGI Symbol;Acc:MGI:1100500]
ENSMUSG00000031257	9.03204	-0.734834	1.00372	-0.732113	0.4641	0.58424	15.188	17.4578	2.88314	5.26403	3.23775	3.63767	Nox1	237038	protein_coding	NADPH oxidase 1 [Source:MGI Symbol;Acc:MGI:2450016]
ENSMUSG00000025158	235.151	0.140355	0.191757	0.731942	0.464204	0.584336	237.945	218.222	249.872	259.692	319.458	254.637	Rfng	19719	protein_coding	RFNG O-fucosylpeptide 3-beta-N-acetylglucosaminyltransferase [Source:MGI Symbol;Acc:MGI:894275]
ENSMUSG00000027661	82.9263	0.209371	0.286142	0.731704	0.464349	0.584483	128.254	52.3733	74.9616	92.1206	82.0231	81.4838	Slc2a10	170441	protein_coding	solute carrier family 2 (facilitated glucose transporter), member 10 [Source:MGI Symbol;Acc:MGI:2156687]
ENSMUSG00000120546	6.84497	0.703793	0.962131	0.731494	0.464478	0.584609	0	4.36444	10.5715	5.26403	9.71326	7.27534			lncRNA	predicted gene, 34343 [Source:MGI Symbol;Acc:MGI:5593502]
ENSMUSG00000054892	4.70632	0.892992	1.22108	0.731314	0.464587	0.584676	0	2.18222	11.5326	14.9148	3.23775	3.63767	Txk	22165	protein_coding	TXK tyrosine kinase [Source:MGI Symbol;Acc:MGI:102960]
ENSMUSG00000100789	17.7549	0.481438	0.658317	0.731316	0.464586	0.584676	6.75022	29.46	12.4936	14.9148	35.6153	18.1884	Gm29508	102632488	lncRNA	predicted gene 29508 [Source:MGI Symbol;Acc:MGI:5580214]
ENSMUSG00000087440	9.36233	0.617897	0.845173	0.731089	0.464725	0.584778	11.8129	7.63778	5.76628	11.4054	14.0303	14.5507	4930577N17Rik	67746	TEC	RIKEN cDNA 4930577N17 gene [Source:MGI Symbol;Acc:MGI:1914996]
ENSMUSG00000112512	9.24543	-0.643116	0.879657	-0.731098	0.464719	0.584778	0	9.82	12.4936	1.75468	5.39626	6.54781			TEC	predicted gene, 48203 [Source:MGI Symbol;Acc:MGI:6097591]
ENSMUSG00000054520	132.738	0.179793	0.245999	0.73087	0.464859	0.584911	207.569	106.929	107.637	180.732	97.1326	154.237	Sh3bp2	24055	protein_coding	SH3-domain binding protein 2 [Source:MGI Symbol;Acc:MGI:1346349]
ENSMUSG00000087252	3.65261	-1.1642	1.59372	-0.730496	0.465087	0.585039	0	3.27333	1.92209	0	0	5.82027	Gm14379	100270707	lncRNA	predicted gene 14379 [Source:MGI Symbol;Acc:MGI:3649346]
ENSMUSG00000121133	5.15939	0.963044	1.31826	0.73054	0.46506	0.585039	1.68755	2.18222	5.76628	11.4054	5.39626	8.73041			lncRNA	predicted gene, 56865 [Source:MGI Symbol;Acc:MGI:7337643]
ENSMUSG00000042724	8.46105	0.721903	0.988262	0.730477	0.465099	0.585039	15.188	1.09111	12.4936	11.4054	3.23775	10.1855	Map3k9	338372	protein_coding	mitogen-activated protein kinase kinase kinase 9 [Source:MGI Symbol;Acc:MGI:2449952]
ENSMUSG00000086424	8.35333	0.67526	0.924385	0.730497	0.465086	0.585039	11.8129	2.18222	12.4936	10.5281	4.31701	10.913	Gm15569	102638208	lncRNA	predicted gene 15569 [Source:MGI Symbol;Acc:MGI:3826526]
ENSMUSG00000000282	299.84	0.128027	0.175293	0.730362	0.465169	0.585088	293.635	281.507	290.236	274.607	339.964	333.938	Mnt	17428	protein_coding	max binding protein [Source:MGI Symbol;Acc:MGI:109150]
ENSMUSG00000067825	145.157	-0.147954	0.202592	-0.730304	0.465205	0.585097	175.506	149.482	189.326	155.289	157.571	145.507	Pex26	74043	protein_coding	peroxisomal biogenesis factor 26 [Source:MGI Symbol;Acc:MGI:1921293]
ENSMUSG00000031708	328.27	-0.111902	0.153247	-0.730206	0.465264	0.585136	276.759	187.671	353.665	245.655	222.326	275.735	Tecr	106529	protein_coding	trans-2,3-enoyl-CoA reductase [Source:MGI Symbol;Acc:MGI:1915408]
ENSMUSG00000120982	5.47529	0.877301	1.20246	0.729589	0.465641	0.585575	11.8129	8.72889	1.92209	5.26403	9.71326	5.09274			lncRNA	predicted gene, 56670 [Source:MGI Symbol;Acc:MGI:7337254]
ENSMUSG00000100021	4.61412	1.089	1.49322	0.729294	0.465822	0.585695	10.1253	0	4.80523	7.01871	1.07925	5.82027			processed_pseudogene	predicted gene, 18697 [Source:MGI Symbol;Acc:MGI:5010882]
ENSMUSG00000086810	10.3463	0.663877	0.910261	0.729326	0.465802	0.585695	5.06266	9.82	3.84418	19.3015	4.31701	18.1884			lncRNA	predicted gene 13110 [Source:MGI Symbol;Acc:MGI:3651716]
ENSMUSG00000091514	59.671	-0.246651	0.338175	-0.729359	0.465782	0.585695	47.2515	66.5578	68.2343	69.3098	44.2493	41.4694	Gm17484	100503003	lncRNA	predicted gene, 17484 [Source:MGI Symbol;Acc:MGI:4937118]
ENSMUSG00000068959	136.534	-0.157009	0.21531	-0.729226	0.465863	0.585712	124.879	132.024	182.599	146.516	118.718	140.414	Zfp619	70227	protein_coding	zinc finger protein 619 [Source:MGI Symbol;Acc:MGI:1917477]
ENSMUSG00000000881	438.835	-0.0898921	0.123322	-0.72892	0.466051	0.585912	708.773	394.982	442.081	414.104	398.244	395.779	Dlg3	53310	protein_coding	discs large MAGUK scaffold protein 3 [Source:MGI Symbol;Acc:MGI:1888986]
ENSMUSG00000111323	5.28337	-0.768906	1.05494	-0.728861	0.466086	0.585921	1.68755	13.0933	5.76628	4.38669	4.31701	6.54781			lncRNA	predicted gene, 48129 [Source:MGI Symbol;Acc:MGI:6097488]
ENSMUSG00000021662	24.928	0.41883	0.575327	0.727986	0.466622	0.586559	33.7511	19.64	12.4936	14.0374	16.1888	27.6463	Arhgef28	110596	protein_coding	Rho guanine nucleotide exchange factor 28 [Source:MGI Symbol;Acc:MGI:1346016]
ENSMUSG00000038957	159.245	-0.161387	0.221769	-0.727723	0.466783	0.586726	212.632	164.758	141.274	125.459	133.827	168.06	Edc3	353190	protein_coding	enhancer of mRNA decapping 3 [Source:MGI Symbol;Acc:MGI:2142951]
ENSMUSG00000114832	6.17161	-0.800352	1.0999	-0.727659	0.466823	0.58674	8.43777	9.82	5.76628	1.75468	8.63401	2.91014	Gm21388	100861998	lncRNA	predicted gene, 21388 [Source:MGI Symbol;Acc:MGI:5434743]
ENSMUSG00000102579	3.77482	1.11587	1.53381	0.727516	0.46691	0.586813	5.06266	0	12.4936	7.89605	0	6.54781			TEC	predicted gene, 37965 [Source:MGI Symbol;Acc:MGI:5611193]
ENSMUSG00000094410	2768.94	-0.0551962	0.0758747	-0.727466	0.466941	0.586817	2708.53	3052.93	2911.97	2883.81	2770.44	3000.35	Zbed6	667118	protein_coding	zinc finger, BED type containing 6 [Source:MGI Symbol;Acc:MGI:3828086]
ENSMUSG00000049230	50.0379	0.28027	0.385332	0.727347	0.467013	0.586837	55.6893	44.7355	39.4029	40.3576	64.7551	39.2868	Myef2l	100041480	protein_coding	myelin expression factor 2 like [Source:MGI Symbol;Acc:MGI:3641855]
ENSMUSG00000105402	22.9386	0.379081	0.521163	0.727376	0.466996	0.586837	20.2507	27.2778	13.4546	24.5655	30.219	21.0985	Gm3716	100042198	lncRNA	predicted gene 3716 [Source:MGI Symbol;Acc:MGI:3781892]
ENSMUSG00000031022	3.06507	1.4551	2.00154	0.726992	0.467231	0.587039	0	8.72889	0	8.77339	0	0.727534	BC051019	57355	protein_coding	cDNA sequence BC051019 [Source:MGI Symbol;Acc:MGI:1928824]
ENSMUSG00000074824	7.42714	0.844066	1.16103	0.726999	0.467227	0.587039	0	8.72889	7.68837	0.877339	24.8228	10.1855	Rslcan18	432770	protein_coding	regulator of sex-limitation candidate 18 [Source:MGI Symbol;Acc:MGI:5433745]
ENSMUSG00000111496	244.092	-0.137148	0.188813	-0.726368	0.467613	0.587483	342.574	199.673	262.366	224.599	223.405	200.072			TEC	predicted gene, 47483 [Source:MGI Symbol;Acc:MGI:6096458]
ENSMUSG00000001930	26.5496	-0.422637	0.581919	-0.726282	0.467666	0.587514	50.6266	22.9133	28.8314	7.01871	33.4568	18.1884	Vwf	22371	protein_coding	Von Willebrand factor [Source:MGI Symbol;Acc:MGI:98941]
ENSMUSG00000079737	84.0482	0.20474	0.281992	0.726048	0.467809	0.587622	96.1906	88.38	74.9616	92.9979	88.4986	120.043			transcribed_processed_pseudogene	periphilin 1, pseudogene 1 [Source:MGI Symbol;Acc:MGI:1913848]
ENSMUSG00000070867	3.20798	-1.14084	1.57165	-0.725888	0.467908	0.587675	0	8.72889	2.88314	2.63202	0	1.45507	Trabd2b	666048	protein_coding	TraB domain containing 2B [Source:MGI Symbol;Acc:MGI:3650152]
ENSMUSG00000113943	2.97028	1.11899	1.54153	0.725894	0.467904	0.587675	0	2.18222	3.84418	4.38669	8.63401	4.3652			lncRNA	predicted gene, 47804 [Source:MGI Symbol;Acc:MGI:6096984]
ENSMUSG00000088583	5.88164	-1.092	1.50508	-0.725541	0.46812	0.587887	35.4387	0	10.5715	3.50935	0	0.727534	Gm22965	115490256	snRNA	predicted gene, 22965 [Source:MGI Symbol;Acc:MGI:5452742]
ENSMUSG00000019775	194.424	-0.140602	0.193795	-0.72552	0.468133	0.587887	219.382	190.944	163.378	162.308	142.461	196.434	Rgs17	56533	protein_coding	regulator of G-protein signaling 17 [Source:MGI Symbol;Acc:MGI:1927469]
ENSMUSG00000039990	572.685	0.0826691	0.113964	0.725397	0.468209	0.5879	528.205	590.291	558.368	622.91	596.826	611.129	Edrf1	214764	protein_coding	erythroid differentiation regulatory factor 1 [Source:MGI Symbol;Acc:MGI:1919831]
ENSMUSG00000049928	4.79863	0.9311	1.28363	0.725363	0.468229	0.5879	11.8129	2.18222	1.92209	5.26403	1.07925	9.45794	Glp2r	93896	protein_coding	glucagon-like peptide 2 receptor [Source:MGI Symbol;Acc:MGI:2136733]
ENSMUSG00000061742	5.51553	-0.873138	1.20362	-0.725424	0.468192	0.5879	11.8129	2.18222	8.64941	0.877339	6.47551	2.1826	Slc22a12	20521	protein_coding	solute carrier family 22 (organic anion/cation transporter), member 12 [Source:MGI Symbol;Acc:MGI:1195269]
ENSMUSG00000067365	408.05	0.104441	0.143995	0.725315	0.468259	0.587902	335.823	442.991	379.613	367.605	458.682	463.439	Tmem128	66309	protein_coding	transmembrane protein 128 [Source:MGI Symbol;Acc:MGI:1913559]
ENSMUSG00000109812	40.6149	0.289853	0.399761	0.725066	0.468411	0.588058	3.37511	45.8267	49.0133	55.2723	39.9323	59.6578			TEC	predicted gene 45640 [Source:MGI Symbol;Acc:MGI:5791476]
ENSMUSG00000070003	311.437	0.115987	0.160125	0.724355	0.468848	0.58857	195.756	273.869	363.275	385.152	287.081	355.037	Ssbp4	76900	protein_coding	single stranded DNA binding protein 4 [Source:MGI Symbol;Acc:MGI:1924150]
ENSMUSG00000065110	7.67491	-0.701252	0.968202	-0.724283	0.468892	0.58859	18.5631	6.54667	13.4546	1.75468	8.63401	8.73041	Snord61	353374	snoRNA	small nucleolar RNA, C/D box 61 [Source:MGI Symbol;Acc:MGI:2148805]
ENSMUSG00000103466	6.40492	0.859693	1.18712	0.724184	0.468953	0.58863	6.75022	9.82	0.961046	11.4054	2.1585	9.45794			TEC	predicted gene, 37247 [Source:MGI Symbol;Acc:MGI:5610475]
ENSMUSG00000085093	11.9988	-0.655879	0.905823	-0.72407	0.469023	0.588682	0	19.64	25.9482	7.01871	20.5058	7.27534			lncRNA	predicted gene 12737 [Source:MGI Symbol;Acc:MGI:3651021]
ENSMUSG00000035509	38.9476	0.325438	0.449921	0.723323	0.469481	0.589222	75.94	25.0956	30.7535	38.6029	22.6643	50.1998	Fbxl21	213311	protein_coding	F-box and leucine-rich repeat protein 21 [Source:MGI Symbol;Acc:MGI:2442921]
ENSMUSG00000015291	2179.8	0.0521388	0.0720878	0.723268	0.469515	0.589229	2080.76	2214.96	2246.93	2403.91	2187.64	2264.81	Gdi1	14567	protein_coding	GDP dissociation inhibitor 1 [Source:MGI Symbol;Acc:MGI:99846]
ENSMUSG00000097825	7.45983	-0.961048	1.32925	-0.722999	0.46968	0.589401	35.4387	1.09111	9.61046	0	0	4.3652	9630001P10Rik	319251	lncRNA	RIKEN cDNA 9630001P10 gene [Source:MGI Symbol;Acc:MGI:2441755]
ENSMUSG00000026309	917.603	0.072418	0.100177	0.722898	0.469743	0.589407	941.656	1044.19	852.448	1001.92	1018.81	875.223	Ilkap	67444	protein_coding	integrin-linked kinase-associated serine/threonine phosphatase 2C [Source:MGI Symbol;Acc:MGI:1914694]
ENSMUSG00000105748	30.1745	-0.341959	0.473016	-0.722933	0.469721	0.589407	47.2515	22.9133	30.7535	30.7069	21.585	15.2782			TEC	predicted gene 43088 [Source:MGI Symbol;Acc:MGI:5663225]
ENSMUSG00000067869	4.84871	0.820583	1.136	0.722346	0.470082	0.589797	1.68755	5.45555	1.92209	6.14137	3.23775	9.45794			processed_pseudogene	transcription elongation factor A (SII) 1, pseudogene 1 [Source:MGI Symbol;Acc:MGI:1861432]
ENSMUSG00000062785	237.645	-0.137649	0.190621	-0.722108	0.470228	0.589945	214.319	249.864	230.651	205.297	193.186	204.437	Kcnc3	16504	protein_coding	potassium voltage gated channel, Shaw-related subfamily, member 3 [Source:MGI Symbol;Acc:MGI:96669]
ENSMUSG00000100025	4.79627	0.903932	1.25209	0.721941	0.470331	0.590038	6.75022	1.09111	4.80523	7.01871	7.55476	4.3652	Gm8141	666508	processed_pseudogene	predicted gene 8141 [Source:MGI Symbol;Acc:MGI:3647473]
ENSMUSG00000031224	9.13889	0.666921	0.924155	0.721655	0.470507	0.590151	5.06266	2.18222	9.61046	18.4241	6.47551	10.913	Magee2	272790	protein_coding	MAGE family member E2 [Source:MGI Symbol;Acc:MGI:2148316]
ENSMUSG00000032640	824.46	-0.0723481	0.100251	-0.721671	0.470496	0.590151	678.397	942.72	847.643	801.01	868.798	763.183	Chsy1	269941	protein_coding	chondroitin sulfate synthase 1 [Source:MGI Symbol;Acc:MGI:2681120]
ENSMUSG00000070709	168.685	-0.145703	0.201888	-0.721703	0.470477	0.590151	172.131	186.58	190.287	151.78	168.363	182.611	Zfp974	73430	protein_coding	zinc finger protein 974 [Source:MGI Symbol;Acc:MGI:1920680]
ENSMUSG00000015697	950.252	0.0660761	0.0915803	0.72151	0.470596	0.590227	894.404	932.9	938.942	979.11	1030.69	956.707	Setdb1	84505	protein_coding	SET domain, bifurcated 1 [Source:MGI Symbol;Acc:MGI:1934229]
ENSMUSG00000105255	2.35802	1.42647	1.97756	0.72133	0.470707	0.59033	0	4.36444	0	0	2.1585	5.09274			lncRNA	predicted gene, 42413 [Source:MGI Symbol;Acc:MGI:5648986]
ENSMUSG00000102971	7.24672	-0.762501	1.05736	-0.721133	0.470827	0.590446	3.37511	4.36444	10.5715	0.877339	2.1585	8.73041			TEC	RIKEN cDNA A730062M13 gene [Source:MGI Symbol;Acc:MGI:3029302]
ENSMUSG00000028465	4789.98	-0.0450649	0.0625251	-0.720749	0.471064	0.590707	4893.91	4663.41	4617.83	4627.08	4420.61	4154.95	Tln1	21894	protein_coding	talin 1 [Source:MGI Symbol;Acc:MGI:1099832]
ENSMUSG00000029780	184.865	-0.140589	0.19511	-0.720566	0.471177	0.590812	226.132	199.673	170.105	194.769	145.699	196.434	Nt5c3	107569	protein_coding	5'-nucleotidase, cytosolic III [Source:MGI Symbol;Acc:MGI:1927186]
ENSMUSG00000026090	19.0542	-0.436173	0.605468	-0.720391	0.471284	0.590912	21.9382	12.0022	17.2988	7.01871	14.0303	12.3681	Cracdl	72097	protein_coding	capping protein inhibiting regulator of actin like [Source:MGI Symbol;Acc:MGI:1919347]
ENSMUSG00000107048	31.9343	-0.348905	0.484469	-0.720181	0.471413	0.591002	23.6258	30.5511	57.6628	50.8856	43.1701	40.7419			lncRNA	predicted gene 43807 [Source:MGI Symbol;Acc:MGI:5663944]
ENSMUSG00000108607	5.19858	-0.99973	1.38814	-0.720193	0.471406	0.591002	0	10.9111	2.88314	5.26403	0	5.82027			lncRNA	predicted gene 44646 [Source:MGI Symbol;Acc:MGI:5753222]
ENSMUSG00000025610	52.7423	-0.313934	0.436064	-0.719927	0.47157	0.591163	72.5649	43.6444	28.8314	21.9335	33.4568	33.4666	Map3k7cl	224419	protein_coding	Map3k7 C-terminal like [Source:MGI Symbol;Acc:MGI:2446584]
ENSMUSG00000083014	3.54515	0.975921	1.35569	0.719869	0.471605	0.591171	0	2.18222	3.84418	0.877339	6.47551	5.09274			processed_pseudogene	predicted gene 11764 [Source:MGI Symbol;Acc:MGI:3651078]
ENSMUSG00000029359	4.88995	0.829012	1.15174	0.719789	0.471655	0.591197	0	4.36444	3.84418	8.77339	4.31701	2.91014	Tesc	57816	protein_coding	tescalcin [Source:MGI Symbol;Acc:MGI:1930803]
ENSMUSG00000119994	45.6722	0.301941	0.419545	0.719687	0.471718	0.59124	27.0009	50.1911	35.5587	46.4989	50.7248	47.2897	A430046D13Rik	654440	lncRNA	Riken cDNA A430046D13 gene [Source:MGI Symbol;Acc:MGI:3609643]
ENSMUSG00000036646	1157.77	-0.0658257	0.091514	-0.719296	0.471959	0.59147	1235.29	1220.95	1156.14	1164.23	1220.63	1115.31	Man1b1	227619	protein_coding	mannosidase, alpha, class 1B, member 1 [Source:MGI Symbol;Acc:MGI:2684954]
ENSMUSG00000110758	9.56702	0.608384	0.845805	0.719296	0.471958	0.59147	0	10.9111	9.61046	7.01871	18.3473	12.3681			TEC	predicted gene, 48092 [Source:MGI Symbol;Acc:MGI:6097436]
ENSMUSG00000079262	3.13117	1.33207	1.85301	0.718867	0.472223	0.591766	3.37511	0	0.961046	1.75468	2.1585	0.727534	Slco1a6	28254	protein_coding	solute carrier organic anion transporter family, member 1a6 [Source:MGI Symbol;Acc:MGI:1351906]
ENSMUSG00000097004	11.9402	0.580807	0.808472	0.718401	0.47251	0.59209	3.37511	19.64	11.5326	11.4054	31.2983	13.8231			lncRNA	RIKEN cDNA 4731419I09 gene [Source:MGI Symbol;Acc:MGI:3704222]
ENSMUSG00000028568	502.072	0.0956599	0.13323	0.718006	0.472754	0.592359	430.326	475.724	466.107	523.771	555.815	435.793	Btf3l4	70533	protein_coding	basic transcription factor 3-like 4 [Source:MGI Symbol;Acc:MGI:1915312]
ENSMUSG00000084261	3.71562	-1.02934	1.43413	-0.717745	0.472914	0.592525	0	1.09111	14.4157	5.26403	1.07925	1.45507			processed_pseudogene	ribosomal protein L36A, pseudogene 4 [Source:MGI Symbol;Acc:MGI:3651804]
ENSMUSG00000082357	6.63787	0.899325	1.25337	0.717528	0.473048	0.592621	0	24.0044	0.961046	5.26403	1.07925	13.0956			processed_pseudogene	predicted gene 13542 [Source:MGI Symbol;Acc:MGI:3649446]
ENSMUSG00000031586	95.4822	0.205481	0.286359	0.717567	0.473025	0.592621	102.941	81.8333	74.0005	71.9418	99.2911	106.22	Rbpms	19663	protein_coding	RNA binding protein gene with multiple splicing [Source:MGI Symbol;Acc:MGI:1334446]
ENSMUSG00000109122	12.8258	-0.530517	0.740341	-0.716585	0.47363	0.593296	1.68755	12.0022	23.0651	12.2827	15.1095	12.3681			TEC	RIKEN cDNA A230103L15 gene [Source:MGI Symbol;Acc:MGI:1925005]
ENSMUSG00000097305	7.09842	-0.735317	1.02617	-0.716561	0.473645	0.593296	1.68755	12.0022	7.68837	4.38669	3.23775	4.3652			lncRNA	predicted gene, 17276 [Source:MGI Symbol;Acc:MGI:4936910]
ENSMUSG00000051243	30.3385	-0.330805	0.461694	-0.716504	0.47368	0.593305	47.2515	42.5533	24.9872	28.0748	32.3775	17.4608	Islr2	320563	protein_coding	immunoglobulin superfamily containing leucine-rich repeat 2 [Source:MGI Symbol;Acc:MGI:2444277]
ENSMUSG00000074457	619.853	0.0927573	0.12951	0.716216	0.473858	0.593455	501.204	605.567	690.992	745.738	655.106	531.1	S100a16	67860	protein_coding	S100 calcium binding protein A16 [Source:MGI Symbol;Acc:MGI:1915110]
ENSMUSG00000030284	387.39	-0.107434	0.149993	-0.716261	0.47383	0.593455	313.885	423.351	422.86	366.728	379.897	380.5	Creld1	171508	protein_coding	cysteine-rich with EGF-like domains 1 [Source:MGI Symbol;Acc:MGI:2152539]
ENSMUSG00000059970	507.206	0.086468	0.120763	0.716014	0.473983	0.593575	590.644	469.178	496.861	535.177	477.029	512.184	Hspa2	15512	protein_coding	heat shock protein 2 [Source:MGI Symbol;Acc:MGI:96243]
ENSMUSG00000111918	109.606	0.170198	0.237779	0.715781	0.474127	0.593702	101.253	110.202	115.326	135.987	132.748	125.863			TEC	predicted gene, 47624 [Source:MGI Symbol;Acc:MGI:6096690]
ENSMUSG00000097042	218.036	-0.134602	0.188056	-0.715757	0.474141	0.593702	253.133	241.136	242.184	192.137	243.911	238.631			lncRNA	predicted gene, 17491 [Source:MGI Symbol;Acc:MGI:4937125]
ENSMUSG00000109982	7.03268	0.735072	1.02714	0.715653	0.474206	0.593747	0	10.9111	6.72732	5.26403	19.4265	4.3652			TEC	predicted gene 45520 [Source:MGI Symbol;Acc:MGI:5791356]
ENSMUSG00000031256	2231.22	-0.053243	0.0744034	-0.715599	0.474239	0.593753	2124.63	2461.55	2382.43	2268.8	2430.47	2258.27	Cstf2	108062	protein_coding	cleavage stimulation factor, 3' pre-RNA subunit 2 [Source:MGI Symbol;Acc:MGI:1343054]
ENSMUSG00000054611	3139.69	-0.0484946	0.0677884	-0.715382	0.474373	0.593885	3226.6	3238.42	3216.62	3199.65	3249.63	3202.6	Kdm2a	225876	protein_coding	lysine (K)-specific demethylase 2A [Source:MGI Symbol;Acc:MGI:1354736]
ENSMUSG00000087299	4.03089	0.965971	1.35154	0.714719	0.474782	0.594361	0	6.54667	2.88314	4.38669	7.55476	5.82027			lncRNA	predicted gene 12953 [Source:MGI Symbol;Acc:MGI:3649497]
ENSMUSG00000049728	285.875	0.115155	0.161151	0.714574	0.474873	0.594438	236.258	297.873	228.729	294.786	249.307	317.932	Zfp668	244219	protein_coding	zinc finger protein 668 [Source:MGI Symbol;Acc:MGI:2442943]
ENSMUSG00000021256	425.851	-0.100222	0.140277	-0.714457	0.474945	0.594493	448.89	470.269	546.835	481.659	491.059	483.81	Vash1	238328	protein_coding	vasohibin 1 [Source:MGI Symbol;Acc:MGI:2442543]
ENSMUSG00000103403	25.8715	-0.354116	0.495694	-0.714386	0.474989	0.594512	23.6258	24.0044	48.0523	21.0561	35.6153	19.6434			TEC	predicted gene, 37931 [Source:MGI Symbol;Acc:MGI:5611159]
ENSMUSG00000089673	7.31871	-0.699484	0.979489	-0.714131	0.475146	0.594673	0	10.9111	13.4546	7.89605	5.39626	0.727534			processed_pseudogene	predicted gene 16546 [Source:MGI Symbol;Acc:MGI:4414966]
ENSMUSG00000062190	335.468	0.107991	0.151249	0.713995	0.47523	0.594712	347.636	260.776	328.678	332.511	304.349	338.303	Lancl2	71835	protein_coding	LanC (bacterial lantibiotic synthetase component C)-like 2 [Source:MGI Symbol;Acc:MGI:1919085]
ENSMUSG00000120515	3.24613	-0.982963	1.37672	-0.713987	0.475235	0.594712	0	3.27333	5.76628	1.75468	2.1585	2.91014			lncRNA	predicted gene, 56605 [Source:MGI Symbol;Acc:MGI:7337124]
ENSMUSG00000121201	9.25585	-0.666447	0.933855	-0.713652	0.475443	0.594936	30.376	10.9111	6.72732	8.77339	10.7925	2.91014			lncRNA	predicted gene, 57239 [Source:MGI Symbol;Acc:MGI:7338391]
ENSMUSG00000090458	7.57753	-0.698588	0.979118	-0.713487	0.475545	0.595028	5.06266	10.9111	15.3767	5.26403	4.31701	7.27534			lncRNA	predicted gene 17122 [Source:MGI Symbol;Acc:MGI:4937949]
ENSMUSG00000052143	8.73054	0.860586	1.20639	0.713354	0.475627	0.595095	18.5631	9.82	0.961046	3.50935	11.8718	1.45507			lncRNA	predicted gene 9869 [Source:MGI Symbol;Acc:MGI:3642719]
ENSMUSG00000074627	4.71037	-1.83475	2.57249	-0.713219	0.47571	0.595127	0	9.82	24.9872	4.38669	5.39626	0	Mroh8	629499	protein_coding	maestro heat-like repeat family member 8 [Source:MGI Symbol;Acc:MGI:3603828]
ENSMUSG00000033318	19.4278	-0.438602	0.614923	-0.713262	0.475683	0.595127	25.3133	22.9133	23.0651	22.8108	21.585	18.9159	Gstt2	14872	protein_coding	glutathione S-transferase, theta 2 [Source:MGI Symbol;Acc:MGI:106188]
ENSMUSG00000120130	17.0769	-0.431798	0.605464	-0.713169	0.475741	0.595129	27.0009	21.8222	24.0262	13.1601	11.8718	28.3738			lncRNA	predicted gene, 56640 [Source:MGI Symbol;Acc:MGI:7337194]
ENSMUSG00000105992	8.13267	0.655094	0.918656	0.7131	0.475784	0.595147	10.1253	2.18222	9.61046	7.01871	8.63401	16.0057			TEC	predicted gene 43651 [Source:MGI Symbol;Acc:MGI:5663788]
ENSMUSG00000065847	4.90097	0.966699	1.35658	0.712599	0.476094	0.595478	5.06266	1.09111	8.64941	14.0374	7.55476	3.63767	Gm25188	115489822	snoRNA	predicted gene, 25188 [Source:MGI Symbol;Acc:MGI:5454965]
ENSMUSG00000038319	80.4504	0.211848	0.297314	0.712539	0.476131	0.595478	60.752	82.9244	92.2604	121.073	105.767	109.13	Kcnh2	16511	protein_coding	potassium voltage-gated channel, subfamily H (eag-related), member 2 [Source:MGI Symbol;Acc:MGI:1341722]
ENSMUSG00000030096	298.591	-0.13952	0.195832	-0.71245	0.476186	0.595478	430.326	277.142	259.482	314.965	181.314	277.918	Slc6a6	21366	protein_coding	solute carrier family 6 (neurotransmitter transporter, taurine), member 6 [Source:MGI Symbol;Acc:MGI:98488]
ENSMUSG00000082183	5.2621	0.850163	1.1932	0.712509	0.476149	0.595478	0	2.18222	14.4157	13.1601	4.31701	11.6405			processed_pseudogene	predicted gene 15994 [Source:MGI Symbol;Acc:MGI:3801929]
ENSMUSG00000036882	100.053	0.193127	0.271078	0.71244	0.476192	0.595478	92.8155	81.8333	101.871	92.1206	129.51	85.849	Arhgap33	233071	protein_coding	Rho GTPase activating protein 33 [Source:MGI Symbol;Acc:MGI:2673998]
ENSMUSG00000040263	163.443	-0.145897	0.204852	-0.712208	0.476336	0.595614	189.006	159.302	161.456	137.742	156.491	143.324	Klhdc4	234825	protein_coding	kelch domain containing 4 [Source:MGI Symbol;Acc:MGI:2384569]
ENSMUSG00000113964	3.59985	-1.17906	1.65558	-0.712172	0.476358	0.595614	0	7.63778	8.64941	0	7.55476	0.727534			transcribed_processed_pseudogene	predicted gene, 48667 [Source:MGI Symbol;Acc:MGI:6098285]
ENSMUSG00000064179	13.412	0.510221	0.716621	0.711981	0.476476	0.595725	11.8129	9.82	14.4157	11.4054	18.3473	13.0956	Tnnt1	21955	protein_coding	troponin T1, skeletal, slow [Source:MGI Symbol;Acc:MGI:1333868]
ENSMUSG00000055691	8.74831	-0.638259	0.896555	-0.711902	0.476526	0.595751	15.188	12.0022	6.72732	15.7921	4.31701	9.45794	Gja6	414089	protein_coding	gap junction protein, alpha 6 [Source:MGI Symbol;Acc:MGI:95717]
ENSMUSG00000029826	1002.03	0.169433	0.238029	0.711817	0.476578	0.59578	1218.41	985.273	898.578	876.461	1165.59	1212.8	Zc3hav1	78781	protein_coding	zinc finger CCCH type, antiviral 1 [Source:MGI Symbol;Acc:MGI:1926031]
ENSMUSG00000120687	8.57833	0.58502	0.82232	0.711426	0.47682	0.596047	0	12.0022	7.68837	9.65073	11.8718	8.73041			lncRNA	predicted gene, 57095 [Source:MGI Symbol;Acc:MGI:7338103]
ENSMUSG00000008035	2519.82	0.0474552	0.0667113	0.711352	0.476866	0.596068	2146.57	2257.51	2114.3	2270.55	2239.45	2150.59	Mid1ip1	68041	protein_coding	Mid1 interacting protein 1 (gastrulation specific G12-like (zebrafish)) [Source:MGI Symbol;Acc:MGI:1915291]
ENSMUSG00000036768	539.26	-0.0957424	0.134623	-0.711191	0.476966	0.596121	545.08	636.118	632.368	489.555	610.856	566.021	Kif15	209737	protein_coding	kinesin family member 15 [Source:MGI Symbol;Acc:MGI:1098258]
ENSMUSG00000115381	73.2661	0.24594	0.345791	0.711237	0.476937	0.596121	6.75022	85.1067	90.3383	57.027	113.321	98.2171			TEC	predicted gene, 49266 [Source:MGI Symbol;Acc:MGI:6118744]
ENSMUSG00000089789	8.78205	-0.648008	0.911283	-0.711093	0.477026	0.596161	16.8755	9.82	10.5715	3.50935	7.55476	7.27534	Rdh1	107605	protein_coding	retinol dehydrogenase 1 (all trans) [Source:MGI Symbol;Acc:MGI:1195275]
ENSMUSG00000065501	8.11284	0.693608	0.975681	0.710896	0.477149	0.596277	0	6.54667	6.72732	18.4241	6.47551	14.5507	Mir335	723930	miRNA	microRNA 335 [Source:MGI Symbol;Acc:MGI:3619348]
ENSMUSG00000091825	13.0149	-0.537276	0.755965	-0.710715	0.477261	0.596381	20.2507	15.2756	11.5326	7.89605	14.0303	13.8231	Gm5778	544705	processed_pseudogene	predicted gene 5778 [Source:MGI Symbol;Acc:MGI:3646275]
ENSMUSG00000021217	110.083	-0.182389	0.256663	-0.710616	0.477322	0.596422	79.3151	104.747	144.157	107.913	103.608	104.037	Tshz3	243931	protein_coding	teashirt zinc finger family member 3 [Source:MGI Symbol;Acc:MGI:2442819]
ENSMUSG00000018750	643.062	-0.0832242	0.117126	-0.710555	0.47736	0.596434	609.207	701.584	688.109	673.796	651.868	665.694	Zbtb4	75580	protein_coding	zinc finger and BTB domain containing 4 [Source:MGI Symbol;Acc:MGI:1922830]
ENSMUSG00000103847	10.9659	0.591841	0.83299	0.710502	0.477393	0.596439	5.06266	3.27333	7.68837	9.65073	9.71326	10.913			processed_pseudogene	predicted gene, 20056 [Source:MGI Symbol;Acc:MGI:5012241]
ENSMUSG00000112501	3.0917	-1.26112	1.77525	-0.710388	0.477463	0.596491	0	3.27333	1.92209	1.75468	0	0.727534			lncRNA	predicted gene, 33091 [Source:MGI Symbol;Acc:MGI:5592250]
ENSMUSG00000044148	513.834	0.0851946	0.119955	0.710224	0.477565	0.596582	558.581	482.271	523.77	574.657	546.101	489.63	1810030O07Rik	69155	protein_coding	RIKEN cDNA 1810030O07 gene [Source:MGI Symbol;Acc:MGI:1916405]
ENSMUSG00000020335	34.9015	-0.347009	0.488715	-0.710044	0.477677	0.596685	21.9382	28.3689	39.4029	20.1788	21.585	30.5564	Zfp354b	27274	protein_coding	zinc finger protein 354B [Source:MGI Symbol;Acc:MGI:1351476]
ENSMUSG00000062908	1006.08	0.0626899	0.0883762	0.709353	0.478106	0.597185	1041.22	1019.1	947.591	964.195	1031.76	958.162	Acadm	11364	protein_coding	acyl-Coenzyme A dehydrogenase, medium chain [Source:MGI Symbol;Acc:MGI:87867]
ENSMUSG00000023017	98.6868	-0.184966	0.260905	-0.708939	0.478362	0.597469	86.0653	122.204	131.663	87.7339	132.748	81.4838	Asic1	11419	protein_coding	acid-sensing ion channel 1 [Source:MGI Symbol;Acc:MGI:1194915]
ENSMUSG00000025017	7.58275	0.819708	1.15677	0.708617	0.478562	0.597682	0	15.2756	2.88314	2.63202	18.3473	5.09274	Pik3ap1	83490	protein_coding	phosphoinositide-3-kinase adaptor protein 1 [Source:MGI Symbol;Acc:MGI:1933177]
ENSMUSG00000002580	175.102	0.13642	0.192598	0.708317	0.478748	0.597879	178.881	192.036	158.573	191.26	212.613	171.698	Mien1	103742	protein_coding	migration and invasion enhancer 1 [Source:MGI Symbol;Acc:MGI:1913678]
ENSMUSG00000104415	5.2215	-0.895533	1.26603	-0.707353	0.479347	0.598591	10.1253	4.36444	9.61046	0.877339	9.71326	2.1826			TEC	predicted gene, 37069 [Source:MGI Symbol;Acc:MGI:5610297]
ENSMUSG00000096792	7.96549	0.722564	1.02178	0.707164	0.479465	0.598701	3.37511	9.82	4.80523	19.3015	1.07925	3.63767			unprocessed_pseudogene	predicted gene, 21956 [Source:MGI Symbol;Acc:MGI:5439425]
ENSMUSG00000001829	502.956	-0.0851253	0.120451	-0.706721	0.47974	0.599009	447.202	468.087	567.017	459.725	473.791	474.352	Clpb	20480	protein_coding	ClpB caseinolytic peptidase B [Source:MGI Symbol;Acc:MGI:1100517]
ENSMUSG00000102831	34.5461	-0.317551	0.449362	-0.706671	0.479771	0.599012	70.8773	30.5511	24.9872	30.7069	16.1888	26.1912			TEC	predicted gene, 37382 [Source:MGI Symbol;Acc:MGI:5610610]
ENSMUSG00000120227	2.78356	1.49259	2.11341	0.706244	0.480036	0.599246	0	4.36444	0	0.877339	0	3.63767			lncRNA	predicted gene, 57295 [Source:MGI Symbol;Acc:MGI:7338503]
ENSMUSG00000019785	73.3979	-0.215883	0.305703	-0.706185	0.480073	0.599246	81.0026	57.8289	51.8965	39.4802	56.1211	55.2926	Clvs2	215890	protein_coding	clavesin 2 [Source:MGI Symbol;Acc:MGI:2443223]
ENSMUSG00002076491	5.71904	-0.79466	1.12529	-0.706183	0.480074	0.599246	0	6.54667	9.61046	6.14137	2.1585	1.45507			miRNA	predicted gene, 55336 [Source:MGI Symbol;Acc:MGI:6847143]
ENSMUSG00000021411	150.923	-0.162715	0.230373	-0.706312	0.479994	0.599246	67.5022	174.578	132.624	157.044	118.718	144.052	Pxdc1	66895	protein_coding	PX domain containing 1 [Source:MGI Symbol;Acc:MGI:1914145]
ENSMUSG00000002731	299.079	-0.109922	0.155698	-0.705996	0.480191	0.599326	325.698	309.876	317.145	272.852	336.726	288.831	Prkra	23992	protein_coding	protein kinase, interferon inducible double stranded RNA dependent activator [Source:MGI Symbol;Acc:MGI:1344375]
ENSMUSG00000032254	430.715	-0.108556	0.153765	-0.705987	0.480196	0.599326	480.953	451.72	483.406	426.387	398.244	481.628	Kif23	71819	protein_coding	kinesin family member 23 [Source:MGI Symbol;Acc:MGI:1919069]
ENSMUSG00000060935	973.63	-0.0679742	0.0963143	-0.705754	0.480341	0.59947	767.837	1007.1	1017.75	900.149	999.387	928.333	Tmem263	103266	protein_coding	transmembrane protein 263 [Source:MGI Symbol;Acc:MGI:2143652]
ENSMUSG00000028459	31.9775	0.35731	0.506432	0.705543	0.480472	0.599489	33.7511	24.0044	41.325	33.3389	37.7738	26.9188	Cd72	12517	protein_coding	CD72 antigen [Source:MGI Symbol;Acc:MGI:88345]
ENSMUSG00000040552	20.4034	-0.403192	0.571362	-0.705668	0.480394	0.599489	0	26.1867	31.7145	15.7921	9.71326	22.5536	C3ar1	12267	protein_coding	complement component 3a receptor 1 [Source:MGI Symbol;Acc:MGI:1097680]
ENSMUSG00000054408	1368.26	0.0634125	0.0898774	0.705545	0.480471	0.599489	1100.29	1504.64	1302.22	1469.54	1471.02	1340.12	Spcs3	76687	protein_coding	signal peptidase complex subunit 3 homolog (S. cerevisiae) [Source:MGI Symbol;Acc:MGI:1923937]
ENSMUSG00000057990	2.93178	-1.08697	1.54059	-0.705551	0.480468	0.599489	0	2.18222	2.88314	2.63202	0	2.91014			processed_pseudogene	predicted gene 53055 [Source:MGI Symbol;Acc:MGI:6435211]
ENSMUSG00000050558	8.61967	-0.582227	0.82539	-0.705396	0.480564	0.599567	0	14.1844	24.0262	5.26403	8.63401	16.0057	Prokr2	246313	protein_coding	prokineticin receptor 2 [Source:MGI Symbol;Acc:MGI:2181363]
ENSMUSG00000097445	5.45235	0.851723	1.20761	0.705298	0.480625	0.599608	0	4.36444	2.88314	4.38669	2.1585	8.73041			lncRNA	predicted gene, 26631 [Source:MGI Symbol;Acc:MGI:5477125]
ENSMUSG00000017740	36.3762	0.3465	0.49156	0.704899	0.480873	0.599881	55.6893	32.7333	22.1041	28.9522	22.6643	45.1071	Slc12a5	57138	protein_coding	solute carrier family 12, member 5 [Source:MGI Symbol;Acc:MGI:1862037]
ENSMUSG00000010021	55.8326	-0.244368	0.347111	-0.704006	0.481429	0.600539	11.8129	62.1933	79.7668	64.0457	46.4078	44.3796	Kif19a	286942	protein_coding	kinesin family member 19A [Source:MGI Symbol;Acc:MGI:2447024]
ENSMUSG00000073752	4.7333	-0.814197	1.15664	-0.70393	0.481476	0.600561	10.1253	7.63778	5.76628	7.01871	5.39626	1.45507			lncRNA	predicted gene 10570 [Source:MGI Symbol;Acc:MGI:3642427]
ENSMUSG00000093553	69.6888	0.212883	0.302442	0.70388	0.481508	0.600564	82.6902	67.6489	54.7796	76.3285	74.4684	69.8433			lncRNA	predicted gene 20633 [Source:MGI Symbol;Acc:MGI:5313080]
ENSMUSG00000019791	326.783	-0.119559	0.169954	-0.703481	0.481756	0.600838	356.074	389.527	337.327	371.992	335.647	349.944	Hint3	66847	protein_coding	histidine triad nucleotide binding protein 3 [Source:MGI Symbol;Acc:MGI:1914097]
ENSMUSG00000025946	11.7232	0.556282	0.79161	0.702722	0.482229	0.601383	10.1253	6.54667	9.61046	18.4241	5.39626	8.73041	Pth2r	213527	protein_coding	parathyroid hormone 2 receptor [Source:MGI Symbol;Acc:MGI:2180917]
ENSMUSG00000072647	58.2912	0.292752	0.416621	0.702682	0.482254	0.601383	21.9382	74.1955	60.5459	103.526	92.8156	77.8461	Adam1a	280668	protein_coding	a disintegrin and metallopeptidase domain 1a [Source:MGI Symbol;Acc:MGI:2429504]
ENSMUSG00000110735	10.1634	0.590735	0.840738	0.702639	0.482281	0.601383	8.43777	7.63778	4.80523	13.1601	9.71326	11.6405			TEC	predicted gene, 47173 [Source:MGI Symbol;Acc:MGI:6095954]
ENSMUSG00000031554	22.5178	0.413431	0.58855	0.702458	0.482394	0.601488	0	27.2778	18.2599	14.9148	26.9813	21.826	Adam5	11499	protein_coding	a disintegrin and metallopeptidase domain 5 [Source:MGI Symbol;Acc:MGI:104730]
ENSMUSG00000083209	11.9968	0.561677	0.799859	0.70222	0.482542	0.601636	5.06266	10.9111	10.5715	9.65073	14.0303	17.4608			processed_pseudogene	predicted gene 11969 [Source:MGI Symbol;Acc:MGI:3650290]
ENSMUSG00000108389	22.9902	0.422288	0.601409	0.702164	0.482577	0.601644	0	30.5511	30.7535	21.9335	36.6946	24.7362			TEC	predicted gene 45206 [Source:MGI Symbol;Acc:MGI:5753782]
ENSMUSG00000029290	950.453	0.0796369	0.113464	0.701869	0.482761	0.601837	1015.91	956.904	985.072	940.507	923.839	1104.4	Zfp326	54367	protein_coding	zinc finger protein 326 [Source:MGI Symbol;Acc:MGI:1927246]
ENSMUSG00000022702	131.941	0.161186	0.22973	0.701633	0.482908	0.601977	133.317	117.84	137.43	152.657	157.571	112.04	Hira	15260	protein_coding	histone cell cycle regulator [Source:MGI Symbol;Acc:MGI:99430]
ENSMUSG00000024045	972.803	-0.0672667	0.0958766	-0.701596	0.482931	0.601977	950.093	1030.01	1073.49	916.819	995.07	1026.55	Akap8	56399	protein_coding	A kinase anchor protein 8 [Source:MGI Symbol;Acc:MGI:1928488]
ENSMUSG00000035078	986.948	0.0647438	0.0923082	0.701387	0.483062	0.602083	951.781	948.175	903.383	939.63	959.455	940.702	Mtmr9	210376	protein_coding	myotubularin related protein 9 [Source:MGI Symbol;Acc:MGI:2442842]
ENSMUSG00000096948	39.5296	-0.289044	0.412116	-0.701366	0.483075	0.602083	50.6266	32.7333	56.7017	49.131	24.8228	40.0144	Gm4221	100043089	lncRNA	predicted gene 4221 [Source:MGI Symbol;Acc:MGI:3782397]
ENSMUSG00000083953	19.2998	0.44693	0.637455	0.701117	0.48323	0.602204	35.4387	26.1867	10.5715	19.3015	37.7738	7.27534			processed_pseudogene	predicted gene 14049 [Source:MGI Symbol;Acc:MGI:3650777]
ENSMUSG00000087565	14.2601	-0.495383	0.706521	-0.701158	0.483204	0.602204	10.1253	10.9111	23.0651	13.1601	5.39626	10.913	Gm14662	102631518	lncRNA	predicted gene 14662 [Source:MGI Symbol;Acc:MGI:3705311]
ENSMUSG00000056145	65.392	-0.246492	0.351988	-0.700284	0.48375	0.602816	38.8138	77.4689	96.1046	57.027	44.2493	94.5794	AI504432	229694	lncRNA	expressed sequence AI504432 [Source:MGI Symbol;Acc:MGI:2139742]
ENSMUSG00000001020	3.01218	-1.21624	1.73699	-0.700195	0.483805	0.602848	6.75022	3.27333	0.961046	0	0	2.91014	S100a4	20198	protein_coding	S100 calcium binding protein A4 [Source:MGI Symbol;Acc:MGI:1330282]
ENSMUSG00000102537	17.5206	0.42963	0.614018	0.699703	0.484113	0.603093	20.2507	10.9111	11.5326	16.6694	11.8718	22.5536			processed_pseudogene	predicted gene, 37224 [Source:MGI Symbol;Acc:MGI:5610452]
ENSMUSG00000110562	30.2036	0.34849	0.49802	0.699751	0.484083	0.603093	18.5631	27.2778	30.7535	44.7443	20.5058	24.7362			processed_pseudogene	predicted gene 9204 [Source:MGI Symbol;Acc:MGI:3644610]
ENSMUSG00000086536	4.80785	0.84092	1.20184	0.699695	0.484118	0.603093	13.5004	2.18222	2.88314	3.50935	8.63401	2.1826			lncRNA	predicted gene 12264 [Source:MGI Symbol;Acc:MGI:3702404]
ENSMUSG00000084834	3.57272	1.00236	1.43231	0.69982	0.48404	0.603093	1.68755	1.09111	6.72732	3.50935	11.8718	2.91014	4930565N06Rik	68306	lncRNA	RIKEN cDNA 4930565N06 gene [Source:MGI Symbol;Acc:MGI:1915556]
ENSMUSG00000102331	4.99381	-1.1782	1.68445	-0.699457	0.484266	0.603228	0	1.09111	2.88314	0.877339	0	0.727534			lncRNA	predicted gene, 19938 [Source:MGI Symbol;Acc:MGI:5012123]
ENSMUSG00000065353	13.0272	0.554017	0.792101	0.699427	0.484285	0.603228	20.2507	5.45555	7.68837	5.26403	12.951	6.54781	Snora73b	100306945	snoRNA	small nucleolar RNA, H/ACA box 73b [Source:MGI Symbol;Acc:MGI:4360049]
ENSMUSG00000024987	4.78976	0.962284	1.37611	0.69928	0.484377	0.603307	6.75022	3.27333	1.92209	0.877339	12.951	3.63767	Cyp26a1	13082	protein_coding	cytochrome P450, family 26, subfamily a, polypeptide 1 [Source:MGI Symbol;Acc:MGI:1096359]
ENSMUSG00000026894	9.92897	-0.65539	0.937635	-0.698982	0.484563	0.603502	21.9382	13.0933	3.84418	10.5281	3.23775	16.0057	Morn5	75495	protein_coding	MORN repeat containing 5 [Source:MGI Symbol;Acc:MGI:1922745]
ENSMUSG00000028444	102.997	0.184805	0.264464	0.698789	0.484684	0.603616	82.6902	111.293	124.936	145.638	153.254	113.495	Cntfr	12804	protein_coding	ciliary neurotrophic factor receptor [Source:MGI Symbol;Acc:MGI:99605]
ENSMUSG00000028789	235.936	-0.135825	0.194405	-0.698672	0.484757	0.603629	232.883	274.96	202.781	283.38	179.156	219.715	Azin2	242669	protein_coding	antizyme inhibitor 2 [Source:MGI Symbol;Acc:MGI:2442093]
ENSMUSG00000040543	39.1092	0.318606	0.456041	0.698634	0.484781	0.603629	30.376	41.4622	18.2599	42.1123	30.219	33.4666	Pitpnm3	327958	protein_coding	PITPNM family member 3 [Source:MGI Symbol;Acc:MGI:2685726]
ENSMUSG00000049148	5.21933	-0.826371	1.18284	-0.698633	0.484782	0.603629	16.8755	4.36444	4.80523	2.63202	2.1585	2.91014	Plcxd3	239318	protein_coding	phosphatidylinositol-specific phospholipase C, X domain containing 3 [Source:MGI Symbol;Acc:MGI:2442605]
ENSMUSG00000106617	10.0444	0.576546	0.825376	0.698525	0.484849	0.603676	6.75022	5.45555	9.61046	9.65073	17.268	6.54781	Gm36266	108169076	lncRNA	predicted gene, 36266 [Source:MGI Symbol;Acc:MGI:5595425]
ENSMUSG00000002771	5.12156	0.812457	1.16347	0.698305	0.484987	0.603739	0	2.18222	8.64941	9.65073	8.63401	5.09274	Grin2d	14814	protein_coding	glutamate receptor, ionotropic, NMDA2D (epsilon 4) [Source:MGI Symbol;Acc:MGI:95823]
ENSMUSG00000035112	76.6729	0.261166	0.373988	0.698326	0.484973	0.603739	114.754	61.1022	74.9616	71.0644	127.352	75.6635	Wnk4	69847	protein_coding	WNK lysine deficient protein kinase 4 [Source:MGI Symbol;Acc:MGI:1917097]
ENSMUSG00000049038	145.285	0.149604	0.214268	0.698211	0.485045	0.603776	158.63	142.936	123.014	147.393	145.699	158.602	Mterf2	74238	protein_coding	mitochondrial transcription termination factor 2 [Source:MGI Symbol;Acc:MGI:1921488]
ENSMUSG00000031858	800.933	-0.0728163	0.104303	-0.698125	0.485099	0.603806	894.404	768.142	800.551	775.567	718.782	824.296	Mau2	74549	protein_coding	MAU2 sister chromatid cohesion factor [Source:MGI Symbol;Acc:MGI:1921799]
ENSMUSG00000005803	426.967	0.0888036	0.127246	0.697889	0.485247	0.603953	236.258	388.436	433.432	400.066	412.274	396.506	Sqor	59010	protein_coding	sulfide quinone oxidoreductase [Source:MGI Symbol;Acc:MGI:1929899]
ENSMUSG00000083277	4.19014	0.996684	1.42826	0.697831	0.485283	0.603962	0	1.09111	5.76628	11.4054	3.23775	5.82027	Gm15376	100418109	unprocessed_pseudogene	predicted gene 15376 [Source:MGI Symbol;Acc:MGI:3707460]
ENSMUSG00000022550	67.0885	-0.233777	0.335061	-0.697714	0.485356	0.604017	86.0653	78.56	70.1564	53.5177	88.4986	76.3911	Adck5	268822	protein_coding	aarF domain containing kinase 5 [Source:MGI Symbol;Acc:MGI:2679274]
ENSMUSG00000074731	6.63457	0.728366	1.04435	0.697434	0.485531	0.604198	0	3.27333	7.68837	6.14137	9.71326	6.54781	Zfp345	545471	protein_coding	zinc finger protein 345 [Source:MGI Symbol;Acc:MGI:3652219]
ENSMUSG00000031402	1553.93	-0.0602426	0.0864059	-0.697205	0.485674	0.60434	1344.98	1655.22	1693.36	1646.76	1694.42	1548.19	Mpp1	17524	protein_coding	membrane protein, palmitoylated [Source:MGI Symbol;Acc:MGI:105941]
ENSMUSG00000020676	2.75917	-1.42484	2.04395	-0.697101	0.485739	0.604385	0	5.45555	0	0	0	1.45507	Ccl11	20292	protein_coding	C-C motif chemokine ligand 11 [Source:MGI Symbol;Acc:MGI:103576]
ENSMUSG00000013089	944.805	-0.0687504	0.0986485	-0.696923	0.485851	0.604487	887.654	1016.92	920.682	894.008	907.651	961.8	Etv5	104156	protein_coding	ets variant 5 [Source:MGI Symbol;Acc:MGI:1096867]
ENSMUSG00000046219	6.97552	-0.755282	1.08397	-0.696776	0.485943	0.604534	0	5.45555	16.3378	8.77339	1.07925	11.6405			lncRNA	RIKEN cDNA C230012O17 gene [Source:MGI Symbol;Acc:MGI:2442283]
ENSMUSG00000006435	9.24142	0.659134	0.945986	0.696769	0.485947	0.604534	37.1262	2.18222	8.64941	8.77339	16.1888	6.54781	Neurl1a	18011	protein_coding	neuralized E3 ubiquitin protein ligase 1A [Source:MGI Symbol;Acc:MGI:1334263]
ENSMUSG00000029213	1105.03	0.0675846	0.0970133	0.696654	0.48602	0.604552	1122.22	1048.56	1038.89	1097.55	1039.32	1053.47	Commd8	27784	protein_coding	COMM domain containing 8 [Source:MGI Symbol;Acc:MGI:1343485]
ENSMUSG00000115340	22.0999	-0.382986	0.549748	-0.696658	0.486017	0.604552	25.3133	39.28	22.1041	21.9335	21.585	34.1941			TEC	predicted gene, 48965 [Source:MGI Symbol;Acc:MGI:6118300]
ENSMUSG00000058126	229.935	0.120617	0.173175	0.696507	0.486111	0.604593	200.819	178.942	252.755	250.042	219.088	237.904	Tpm3-rs7	621054	protein_coding	tropomyosin 3, related sequence 7 [Source:MGI Symbol;Acc:MGI:99705]
ENSMUSG00000048027	273.484	-0.12264	0.176074	-0.696526	0.486099	0.604593	167.068	292.418	280.625	315.842	223.405	238.631	Rgmb	68799	protein_coding	repulsive guidance molecule family member B [Source:MGI Symbol;Acc:MGI:1916049]
ENSMUSG00000083811	4.65558	0.906964	1.30267	0.696235	0.486281	0.604741	0	1.09111	7.68837	2.63202	8.63401	8.73041			processed_pseudogene	predicted gene 13071 [Source:MGI Symbol;Acc:MGI:3651971]
ENSMUSG00000048490	2177.93	0.0478195	0.0686841	0.696223	0.486289	0.604741	2082.44	2018.56	2120.07	2124.91	2159.58	2063.29	Nrip1	268903	protein_coding	nuclear receptor interacting protein 1 [Source:MGI Symbol;Acc:MGI:1315213]
ENSMUSG00000112384	3.58342	1.03398	1.48558	0.696013	0.486421	0.604869	0	3.27333	3.84418	0.877339	12.951	6.54781			lncRNA	predicted gene, 34921 [Source:MGI Symbol;Acc:MGI:5594080]
ENSMUSG00000038116	826.259	0.0702623	0.101003	0.695646	0.48665	0.604962	788.088	916.533	808.24	868.565	808.359	894.139	Phf20	228829	protein_coding	PHD finger protein 20 [Source:MGI Symbol;Acc:MGI:2444148]
ENSMUSG00000083157	6.9625	0.75965	1.09198	0.695664	0.486639	0.604962	0	4.36444	6.72732	7.89605	12.951	6.54781			processed_pseudogene	predicted gene 13511 [Source:MGI Symbol;Acc:MGI:3649413]
ENSMUSG00000097183	114.917	0.182147	0.261807	0.695731	0.486597	0.604962	123.192	78.56	84.572	85.1019	99.2911	99.6722			lncRNA	predicted gene, 17501 [Source:MGI Symbol;Acc:MGI:4937135]
ENSMUSG00000054836	117.221	0.171994	0.247229	0.695688	0.486624	0.604962	64.1271	120.022	125.897	155.289	119.797	132.411	Elp6	72341	protein_coding	elongator acetyltransferase complex subunit 6 [Source:MGI Symbol;Acc:MGI:1919349]
ENSMUSG00000050671	8.50337	0.635727	0.913908	0.695613	0.486671	0.604962	13.5004	7.63778	6.72732	2.63202	12.951	11.6405	Ism2	217738	protein_coding	isthmin 2 [Source:MGI Symbol;Acc:MGI:2685110]
ENSMUSG00000121229	20.7115	-0.392802	0.56453	-0.695804	0.486552	0.604962	25.3133	9.82	34.5977	13.1601	19.4265	14.5507			lncRNA	predicted gene, 56921 [Source:MGI Symbol;Acc:MGI:7337755]
ENSMUSG00000105565	19.9647	0.434279	0.62449	0.695415	0.486796	0.605044	11.8129	20.7311	9.61046	30.7069	21.585	30.5564			lncRNA	predicted gene 43566 [Source:MGI Symbol;Acc:MGI:5663703]
ENSMUSG00000040840	4.50051	-0.839861	1.20765	-0.695454	0.486771	0.605044	5.06266	4.36444	15.3767	7.01871	6.47551	2.91014			lncRNA	RIKEN cDNA 4930579G18 gene [Source:MGI Symbol;Acc:MGI:1923163]
ENSMUSG00000040782	1041.59	-0.0676768	0.0973826	-0.694957	0.487082	0.605327	1088.47	1105.3	1085.02	1003.68	1053.35	1155.32	Cop1	26374	protein_coding	COP1, E3 ubiquitin ligase [Source:MGI Symbol;Acc:MGI:1347046]
ENSMUSG00000040725	2148.42	-0.0514538	0.0740385	-0.694961	0.48708	0.605327	2074	2197.5	2091.24	1865.22	2052.74	1965.07	Hnrnpul1	232989	protein_coding	heterogeneous nuclear ribonucleoprotein U-like 1 [Source:MGI Symbol;Acc:MGI:2443517]
ENSMUSG00000029725	47.0528	-0.273708	0.393925	-0.694824	0.487166	0.605395	48.9391	48.0089	55.7407	47.3763	28.0605	73.4809	Ppp1r35	69871	protein_coding	protein phosphatase 1, regulatory subunit 35 [Source:MGI Symbol;Acc:MGI:1922853]
ENSMUSG00000003134	139.168	0.146462	0.2109	0.694462	0.487393	0.60555	121.504	153.847	189.326	186.873	195.345	162.24	Tbc1d8	54610	protein_coding	TBC1 domain family, member 8 [Source:MGI Symbol;Acc:MGI:1927225]
ENSMUSG00000027428	873.309	-0.070055	0.10088	-0.694439	0.487407	0.60555	929.843	962.36	844.759	849.264	863.401	829.389	Rbbp9	26450	protein_coding	retinoblastoma binding protein 9, serine hydrolase [Source:MGI Symbol;Acc:MGI:1347074]
ENSMUSG00000112822	122.375	0.176653	0.25438	0.694444	0.487404	0.60555	89.4404	144.027	104.754	142.129	139.223	125.136			TEC	RIKEN cDNA A130012E19 gene [Source:MGI Symbol;Acc:MGI:2443640]
ENSMUSG00000096917	28.9944	0.343103	0.493983	0.694565	0.487328	0.60555	30.376	30.5511	22.1041	22.8108	49.6456	21.826	2500002B13Rik	78353	lncRNA	RIKEN cDNA 2500002B13 gene [Source:MGI Symbol;Acc:MGI:1925603]
ENSMUSG00000028417	6.53371	-0.89844	1.29392	-0.694354	0.48746	0.605579	6.75022	9.82	9.61046	0	10.7925	8.00287	Tal2	21350	protein_coding	T cell acute lymphocytic leukemia 2 [Source:MGI Symbol;Acc:MGI:99540]
ENSMUSG00000064325	73.778	-0.231101	0.333107	-0.693777	0.487822	0.605993	89.4404	84.0155	69.1953	75.4511	59.3588	74.936	Hhip	15245	protein_coding	Hedgehog-interacting protein [Source:MGI Symbol;Acc:MGI:1341847]
ENSMUSG00000107955	102.428	-0.198644	0.286391	-0.69361	0.487927	0.60605	96.1906	90.5622	140.313	100.017	117.638	108.403			TEC	predicted gene, 44027 [Source:MGI Symbol;Acc:MGI:5690419]
ENSMUSG00000035206	485.962	0.0811731	0.117026	0.693631	0.487914	0.60605	438.764	478.998	518.004	514.998	534.23	554.381	Sppl2b	73218	protein_coding	signal peptide peptidase like 2B [Source:MGI Symbol;Acc:MGI:1920468]
ENSMUSG00000106959	177.683	0.128591	0.185441	0.69343	0.48804	0.606118	180.568	214.949	164.339	201.788	196.424	216.078			TEC	predicted gene 42548 [Source:MGI Symbol;Acc:MGI:5662685]
ENSMUSG00000113003	49.9656	-0.244735	0.352934	-0.69343	0.48804	0.606118	70.8773	50.1911	58.6238	45.6216	50.7248	65.4781			TEC	predicted gene, 47138 [Source:MGI Symbol;Acc:MGI:6095896]
ENSMUSG00000028949	445.903	-0.0902314	0.130136	-0.69336	0.488083	0.606135	548.455	374.251	526.653	453.584	382.055	453.981	Smarcd3	66993	protein_coding	SWI/SNF related, matrix associated, actin dependent regulator of chromatin, subfamily d, member 3 [Source:MGI Symbol;Acc:MGI:1914243]
ENSMUSG00000053094	758.357	-0.0843286	0.121654	-0.693186	0.488193	0.606235	869.091	675.398	885.123	859.792	752.238	662.056	Tmem248	71667	protein_coding	transmembrane protein 248 [Source:MGI Symbol;Acc:MGI:1918917]
ENSMUSG00000105750	31.5171	-0.363898	0.525062	-0.693056	0.488274	0.606299	32.0635	25.0956	33.6366	22.8108	16.1888	40.0144			TEC	predicted gene 43130 [Source:MGI Symbol;Acc:MGI:5663267]
ENSMUSG00000091968	9.62029	0.603284	0.87089	0.692721	0.488485	0.606524	28.6884	12.0022	3.84418	16.6694	8.63401	8.00287			lncRNA	predicted gene 17115 [Source:MGI Symbol;Acc:MGI:4937942]
ENSMUSG00000029571	5392.34	-0.0451489	0.0652596	-0.691835	0.489041	0.607108	5455.86	5205.69	5257.88	5471.96	5000.17	4875.21	Tmem106b	71900	protein_coding	transmembrane protein 106B [Source:MGI Symbol;Acc:MGI:1919150]
ENSMUSG00000030786	4.6966	0.90442	1.30728	0.691832	0.489043	0.607108	1.68755	1.09111	6.72732	11.4054	4.31701	0.727534	Itgam	16409	protein_coding	integrin alpha M [Source:MGI Symbol;Acc:MGI:96607]
ENSMUSG00000041498	314.085	0.125083	0.180843	0.691664	0.489148	0.607203	286.884	269.504	364.236	270.22	339.964	392.141	Kif14	381293	protein_coding	kinesin family member 14 [Source:MGI Symbol;Acc:MGI:1098226]
ENSMUSG00000097346	6.82303	0.688285	0.995207	0.6916	0.489189	0.607216	0	12.0022	3.84418	4.38669	12.951	6.54781	Rps18-ps4	111365222	lncRNA	ribosomal protein S18, pseudogene 4 [Source:MGI Symbol;Acc:MGI:5477113]
ENSMUSG00000113998	4.14182	-0.991577	1.43439	-0.691288	0.489384	0.607423	0	10.9111	4.80523	0	6.47551	2.91014	Gm40909	105245459	lncRNA	predicted gene, 40909 [Source:MGI Symbol;Acc:MGI:5623794]
ENSMUSG00000004561	108.861	0.178263	0.257906	0.691196	0.489442	0.607458	97.8782	121.113	110.52	115.809	154.333	112.768	Mettl17	52535	protein_coding	methyltransferase like 17 [Source:MGI Symbol;Acc:MGI:1098577]
ENSMUSG00000113392	26.4552	-0.338759	0.4902	-0.691063	0.489526	0.607526	30.376	30.5511	23.0651	25.4428	18.3473	20.371			processed_pseudogene	predicted gene, 36262 [Source:MGI Symbol;Acc:MGI:5595421]
ENSMUSG00000029722	329.08	-0.100177	0.144982	-0.690961	0.48959	0.607568	367.887	266.231	331.561	294.786	287.081	277.918	Agfg2	231801	protein_coding	ArfGAP with FG repeats 2 [Source:MGI Symbol;Acc:MGI:2443267]
ENSMUSG00000103885	46.4338	-0.246182	0.356359	-0.690826	0.489675	0.607637	23.6258	53.4644	65.3511	34.2162	50.7248	48.7448			TEC	predicted gene, 37006 [Source:MGI Symbol;Acc:MGI:5610234]
ENSMUSG00000073471	19.1616	0.448742	0.649741	0.690647	0.489787	0.60774	0	8.72889	18.2599	13.1601	11.8718	9.45794	Rsph3a	66832	protein_coding	radial spoke 3A homolog (Chlamydomonas) [Source:MGI Symbol;Acc:MGI:1914082]
ENSMUSG00000029925	8.83573	0.633408	0.917309	0.690507	0.489875	0.607813	5.06266	2.18222	21.143	14.0374	14.0303	11.6405	Tbxas1	21391	protein_coding	thromboxane A synthase 1, platelet [Source:MGI Symbol;Acc:MGI:98497]
ENSMUSG00000076163	17.2204	0.427522	0.619275	0.690359	0.489968	0.607892	0	12.0022	36.5197	22.8108	17.268	18.9159	Mir701	735278	miRNA	microRNA 701 [Source:MGI Symbol;Acc:MGI:3629658]
ENSMUSG00000102662	48.4985	-0.25125	0.364181	-0.689905	0.490254	0.608199	16.8755	72.0133	56.7017	50.8856	36.6946	53.8375			TEC	predicted gene, 38377 [Source:MGI Symbol;Acc:MGI:5611605]
ENSMUSG00000119960	4.57054	1.21548	1.76189	0.689873	0.490274	0.608199	20.2507	0	2.88314	8.77339	1.07925	2.1826			lncRNA	predicted gene, 30639 [Source:MGI Symbol;Acc:MGI:5589798]
ENSMUSG00000006464	299.833	-0.114546	0.166132	-0.689488	0.490517	0.608463	280.134	317.513	338.288	360.586	287.081	277.19	Bbs1	52028	protein_coding	Bardet-Biedl syndrome 1 [Source:MGI Symbol;Acc:MGI:1277215]
ENSMUSG00000111390	36.7509	-0.316855	0.459822	-0.689081	0.490772	0.608743	27.0009	39.28	62.468	28.0748	48.5663	34.1941			lncRNA	predicted gene, 48796 [Source:MGI Symbol;Acc:MGI:6098500]
ENSMUSG00000103377	7.33045	0.702364	1.0195	0.688927	0.490869	0.608827	0	13.0933	2.88314	6.14137	10.7925	2.91014			TEC	predicted gene, 37180 [Source:MGI Symbol;Acc:MGI:5610408]
ENSMUSG00000073889	130.32	0.176182	0.255806	0.688734	0.490991	0.608942	141.755	114.567	135.507	148.27	172.68	98.2171	Il11ra1	16157	protein_coding	interleukin 11 receptor subunit alpha 1 [Source:MGI Symbol;Acc:MGI:107426]
ENSMUSG00000106093	4.77278	-0.830698	1.20652	-0.688506	0.491134	0.609083	6.75022	6.54667	6.72732	0.877339	8.63401	3.63767			lncRNA	predicted gene 42722 [Source:MGI Symbol;Acc:MGI:5662859]
ENSMUSG00000042708	13.3815	0.491896	0.714582	0.688369	0.49122	0.609153	45.564	7.63778	7.68837	15.7921	12.951	10.1855	Shcbp1l	71836	protein_coding	Shc SH2-domain binding protein 1-like [Source:MGI Symbol;Acc:MGI:1919086]
ENSMUSG00000042210	151.584	0.1618	0.235229	0.687841	0.491553	0.609529	160.318	104.747	170.105	178.977	180.235	152.055	Abhd14a	68644	protein_coding	abhydrolase domain containing 14A [Source:MGI Symbol;Acc:MGI:1915894]
ENSMUSG00000028599	55.947	-0.253202	0.368141	-0.687785	0.491588	0.609536	50.6266	64.3755	41.325	65.8004	28.0605	43.652	Tnfrsf1b	21938	protein_coding	tumor necrosis factor receptor superfamily, member 1b [Source:MGI Symbol;Acc:MGI:1314883]
ENSMUSG00000022540	129.111	0.170497	0.248029	0.687409	0.491825	0.609794	106.316	133.116	130.702	187.75	105.767	144.779	Rogdi	66049	protein_coding	rogdi homolog [Source:MGI Symbol;Acc:MGI:1913299]
ENSMUSG00000066152	707.525	-0.0791878	0.115214	-0.687308	0.491889	0.609836	502.891	688.491	755.382	654.495	691.8	724.624	Slc31a2	20530	protein_coding	solute carrier family 31, member 2 [Source:MGI Symbol;Acc:MGI:1333844]
ENSMUSG00000086459	6.66223	0.711391	1.03533	0.687115	0.49201	0.60995	13.5004	7.63778	3.84418	7.89605	14.0303	8.73041	1700030C12Rik	72246	lncRNA	RIKEN cDNA 1700030C12 gene [Source:MGI Symbol;Acc:MGI:1919496]
ENSMUSG00000035228	34.8532	0.294006	0.428092	0.686782	0.49222	0.610173	67.5022	26.1867	22.1041	31.5842	32.3775	33.4666	Ccdc106	232821	protein_coding	coiled-coil domain containing 106 [Source:MGI Symbol;Acc:MGI:2385900]
ENSMUSG00000102344	66.428	0.249462	0.363277	0.6867	0.492272	0.610201	75.94	75.2867	45.1692	70.1871	102.529	62.5679			TEC	RIKEN cDNA 9430053O09 gene [Source:MGI Symbol;Acc:MGI:2442604]
ENSMUSG00000032058	614.319	0.0852097	0.124112	0.686555	0.492363	0.610278	752.649	628.48	555.485	580.798	697.197	635.865	Ppp2r1b	73699	protein_coding	protein phosphatase 2, regulatory subunit A, beta [Source:MGI Symbol;Acc:MGI:1920949]
ENSMUSG00000121223	4.33583	1.9081	2.77963	0.686459	0.492424	0.610317	25.3133	4.36444	0	4.38669	6.47551	0.727534			lncRNA	predicted gene, 57172 [Source:MGI Symbol;Acc:MGI:7338257]
ENSMUSG00000110684	8.06046	0.680432	0.991491	0.686271	0.492542	0.610426	0	3.27333	10.5715	6.14137	11.8718	3.63767			lncRNA	predicted gene 45866 [Source:MGI Symbol;Acc:MGI:5804981]
ENSMUSG00000020914	3052.92	-0.141371	0.206049	-0.686102	0.492649	0.610486	3462.86	3304.98	3498.21	2503.92	3032.7	3322.65	Top2a	21973	protein_coding	topoisomerase (DNA) II alpha [Source:MGI Symbol;Acc:MGI:98790]
ENSMUSG00000045104	196.696	-0.129152	0.188236	-0.686117	0.492639	0.610486	295.322	213.858	184.521	177.222	186.711	154.965			processed_pseudogene	lactate dehydrogenase B, pseudogene [Source:MGI Symbol;Acc:MGI:3645435]
ENSMUSG00000031161	416.657	0.091483	0.133409	0.685734	0.492881	0.610737	420.201	421.169	417.094	470.254	471.633	384.866	Hdac6	15185	protein_coding	histone deacetylase 6 [Source:MGI Symbol;Acc:MGI:1333752]
ENSMUSG00000073147	762.372	0.0786411	0.114697	0.68564	0.49294	0.610737	739.149	753.958	768.837	804.52	775.982	894.139	5031425E22Rik	269630	lncRNA	RIKEN cDNA 5031425E22 gene [Source:MGI Symbol;Acc:MGI:1923227]
ENSMUSG00000104861	60.1399	-0.227747	0.332149	-0.685675	0.492918	0.610737	25.3133	63.2844	77.8447	69.3098	52.8833	49.4723	3110039M20Rik	67293	lncRNA	RIKEN cDNA 3110039M20 gene [Source:MGI Symbol;Acc:MGI:1914543]
ENSMUSG00000075703	718.846	-0.075318	0.109962	-0.684949	0.493376	0.611241	747.587	699.402	783.252	677.305	742.525	745.722	Selenoi	28042	protein_coding	selenoprotein I [Source:MGI Symbol;Acc:MGI:107898]
ENSMUSG00000090641	24.6833	0.378998	0.553662	0.684531	0.49364	0.611531	35.4387	27.2778	10.5715	25.4428	15.1095	29.1014	Zfp712	78251	protein_coding	zinc finger protein 712 [Source:MGI Symbol;Acc:MGI:1925501]
ENSMUSG00000032217	1264.66	0.0583334	0.0852301	0.684423	0.493708	0.61157	1204.91	1273.33	1297.41	1334.43	1291.86	1372.13	Rnf111	93836	protein_coding	ring finger 111 [Source:MGI Symbol;Acc:MGI:1934919]
ENSMUSG00000092470	34.4397	-0.285486	0.417141	-0.684387	0.493731	0.61157	64.1271	17.4578	62.468	35.0935	32.3775	38.5593			protein_coding	predicted gene 20518 [Source:MGI Symbol;Acc:MGI:5141983]
ENSMUSG00000101014	1.93846	-1.60615	2.34729	-0.684256	0.493814	0.611636	1.68755	0	8.64941	0.877339	0	1.45507			lncRNA	predicted gene 28289 [Source:MGI Symbol;Acc:MGI:5578995]
ENSMUSG00000000247	462.322	0.1034	0.151202	0.683855	0.494067	0.611895	511.329	433.171	361.353	501.838	364.787	421.242	Lhx2	16870	protein_coding	LIM homeobox protein 2 [Source:MGI Symbol;Acc:MGI:96785]
ENSMUSG00000047518	7.97864	0.639877	0.935724	0.683831	0.494082	0.611895	15.188	4.36444	6.72732	10.5281	12.951	4.3652	Slfnl1	194219	protein_coding	schlafen like 1 [Source:MGI Symbol;Acc:MGI:3045330]
ENSMUSG00000030525	52.7365	-0.253664	0.37098	-0.683769	0.494121	0.611907	48.9391	48.0089	82.65	67.5551	41.0116	45.1071	Chrna7	11441	protein_coding	cholinergic receptor, nicotinic, alpha polypeptide 7 [Source:MGI Symbol;Acc:MGI:99779]
ENSMUSG00000110611	2.76694	1.40063	2.04868	0.683675	0.49418	0.611907	0	4.36444	0	1.75468	2.1585	2.91014			lncRNA	predicted gene, 20163 [Source:MGI Symbol;Acc:MGI:5012348]
ENSMUSG00000117171	84.2672	0.230758	0.337515	0.683699	0.494165	0.611907	106.316	81.8333	66.3122	111.422	97.1326	92.3968			lncRNA	RIKEN cDNA C230013L11 gene [Source:MGI Symbol;Acc:MGI:2442581]
ENSMUSG00000100629	6.77393	-0.69122	1.012	-0.683022	0.494593	0.612382	18.5631	12.0022	8.64941	9.65073	7.55476	8.73041			lncRNA	predicted gene 28192 [Source:MGI Symbol;Acc:MGI:5578898]
ENSMUSG00000107491	22.1028	0.38899	0.569743	0.682745	0.494768	0.612493	11.8129	24.0044	16.3378	14.0374	34.5361	24.0086	Gm17893	100416053	processed_pseudogene	predicted gene, 17893 [Source:MGI Symbol;Acc:MGI:5010078]
ENSMUSG00000029310	332.358	0.111222	0.162937	0.682606	0.494856	0.612493	352.699	257.502	281.586	236.881	266.575	254.637	Nudt9	74167	protein_coding	nudix hydrolase 9 [Source:MGI Symbol;Acc:MGI:1921417]
ENSMUSG00000019768	2.54431	-1.16866	1.71152	-0.682821	0.49472	0.612493	0	4.36444	5.76628	0	4.31701	1.45507	Esr1	13982	protein_coding	estrogen receptor 1 (alpha) [Source:MGI Symbol;Acc:MGI:1352467]
ENSMUSG00000066892	119.127	-0.157326	0.230474	-0.682619	0.494848	0.612493	131.629	118.931	140.313	115.809	112.242	136.049	Fbxl12	30843	protein_coding	F-box and leucine-rich repeat protein 12 [Source:MGI Symbol;Acc:MGI:1354738]
ENSMUSG00000063856	2428.73	0.0613747	0.0899061	0.682654	0.494826	0.612493	2526.27	2414.63	2655.37	2918.91	2657.12	2430.69	Gpx1	14775	protein_coding	glutathione peroxidase 1 [Source:MGI Symbol;Acc:MGI:104887]
ENSMUSG00000104240	4.53161	-0.807087	1.18245	-0.682555	0.494888	0.612493	8.43777	7.63778	4.80523	7.01871	1.07925	2.91014			unprocessed_pseudogene	predicted gene, 36858 [Source:MGI Symbol;Acc:MGI:5596017]
ENSMUSG00000118070	4.42062	0.90637	1.32791	0.682552	0.49489	0.612493	0	1.09111	4.80523	6.14137	5.39626	5.09274			lncRNA	predicted gene, 50209 [Source:MGI Symbol;Acc:MGI:6302995]
ENSMUSG00000086328	26.8201	0.361273	0.529796	0.681909	0.495296	0.612959	23.6258	27.2778	14.4157	18.4241	24.8228	25.4637			lncRNA	RIKEN cDNA 2700033N17 gene [Source:MGI Symbol;Acc:MGI:1919853]
ENSMUSG00000041649	27.3714	-0.351988	0.516537	-0.68144	0.495593	0.61329	27.0009	31.6422	37.4808	21.0561	31.2983	32.0115	Klf8	245671	protein_coding	Kruppel-like transcription factor 8 [Source:MGI Symbol;Acc:MGI:2442430]
ENSMUSG00000046456	4.44163	1.02463	1.5043	0.681131	0.495788	0.613494	16.8755	0	7.68837	0	7.55476	2.1826	Tmem150b	330460	protein_coding	transmembrane protein 150B [Source:MGI Symbol;Acc:MGI:2679718]
ENSMUSG00000097572	23.3332	0.35604	0.522861	0.680945	0.495906	0.613603	33.7511	17.4578	23.0651	38.6029	31.2983	26.9188	Gm26797	108167690	lncRNA	predicted gene, 26797 [Source:MGI Symbol;Acc:MGI:5477291]
ENSMUSG00000086256	6.9834	0.712133	1.04619	0.680693	0.496066	0.613764	1.68755	5.45555	7.68837	17.5468	10.7925	7.27534			lncRNA	predicted gene 12052 [Source:MGI Symbol;Acc:MGI:3652305]
ENSMUSG00000020899	947.585	-0.0658662	0.0967744	-0.680616	0.496114	0.613788	830.277	989.638	1055.23	992.27	960.534	969.075	Pfas	237823	protein_coding	phosphoribosylformylglycinamidine synthase (FGAR amidotransferase) [Source:MGI Symbol;Acc:MGI:2684864]
ENSMUSG00000120290	34.5827	-0.318996	0.468808	-0.680442	0.496224	0.613887	57.3769	37.0978	40.3639	18.4241	39.9323	35.6492			lncRNA	predicted gene, 56959 [Source:MGI Symbol;Acc:MGI:7337831]
ENSMUSG00000074671	21.9416	0.367526	0.54026	0.680276	0.496329	0.613944	18.5631	25.0956	16.3378	30.7069	25.902	18.9159	Tspyl3	241732	protein_coding	TSPY-like 3 [Source:MGI Symbol;Acc:MGI:2139328]
ENSMUSG00000111271	4.98125	1.07058	1.57396	0.680184	0.496388	0.613979	23.6258	0	1.92209	6.14137	2.1585	0			lncRNA	predicted gene, 48127 [Source:MGI Symbol;Acc:MGI:6097485]
ENSMUSG00000044950	484.004	0.0815734	0.119946	0.680084	0.496452	0.614021	607.52	530.28	446.886	528.158	537.467	459.074	Pwwp2a	70802	protein_coding	PWWP domain containing 2A [Source:MGI Symbol;Acc:MGI:1918052]
ENSMUSG00000109801	6.56763	-0.78882	1.16044	-0.679758	0.496658	0.614196	5.06266	9.82	16.3378	1.75468	17.268	2.91014	Or4f14d	258737	protein_coding	olfactory receptor family 4 subfamily F member 14D [Source:MGI Symbol;Acc:MGI:3031150]
ENSMUSG00000075701	581.14	0.0983859	0.144745	0.67972	0.496682	0.614196	678.397	537.918	511.276	522.894	508.327	653.326	Selenos	109815	protein_coding	selenoprotein S [Source:MGI Symbol;Acc:MGI:95994]
ENSMUSG00000104183	5.55261	-0.806769	1.18716	-0.679581	0.49677	0.614268	8.43777	6.54667	6.72732	0.877339	7.55476	8.00287			TEC	RIKEN cDNA 1700054O19 gene [Source:MGI Symbol;Acc:MGI:1921522]
ENSMUSG00000015127	60.2452	0.21363	0.314548	0.679164	0.497034	0.614558	37.1262	75.2867	46.1302	65.8004	67.9929	58.2027	Unkl	74154	protein_coding	unkempt family like zinc finger [Source:MGI Symbol;Acc:MGI:1921404]
ENSMUSG00000018559	400.079	0.0964894	0.142123	0.678915	0.497192	0.614716	317.26	315.331	448.808	463.235	388.531	381.228	Ctdnep1	67181	protein_coding	CTD nuclear envelope phosphatase 1 [Source:MGI Symbol;Acc:MGI:1914431]
ENSMUSG00000033075	795.722	0.0809256	0.119366	0.677963	0.497795	0.615408	867.403	743.047	818.811	802.765	981.04	750.815	Senp1	223870	protein_coding	SUMO1/sentrin specific peptidase 1 [Source:MGI Symbol;Acc:MGI:2445054]
ENSMUSG00000024970	183.216	0.134449	0.19832	0.677938	0.497811	0.615408	185.631	171.304	181.638	241.268	170.522	202.254	Spindoc	68229	protein_coding	spindlin interactor and repressor of chromatin binding [Source:MGI Symbol;Acc:MGI:2147611]
ENSMUSG00000109710	7.99798	-0.646412	0.953728	-0.677774	0.497915	0.6155	11.8129	18.5489	6.72732	5.26403	14.0303	6.54781	Gm4974	244229	processed_pseudogene	predicted gene 4974 [Source:MGI Symbol;Acc:MGI:3646627]
ENSMUSG00000039021	35.7409	0.273725	0.404068	0.677422	0.498138	0.615739	25.3133	29.46	42.286	42.9896	47.4871	48.0172	Ttc16	338348	protein_coding	tetratricopeptide repeat domain 16 [Source:MGI Symbol;Acc:MGI:2443048]
ENSMUSG00000117284	281.335	-0.110252	0.162774	-0.677336	0.498193	0.61577	286.884	295.691	295.041	268.466	249.307	277.19	Gm7072	631624	protein_coding	predicted gene 7072 [Source:MGI Symbol;Acc:MGI:3648314]
ENSMUSG00000026274	126.333	-0.174587	0.257883	-0.677003	0.498404	0.615994	118.129	180.033	128.78	102.649	161.888	128.046	Pask	269224	protein_coding	PAS domain containing serine/threonine kinase [Source:MGI Symbol;Acc:MGI:2155936]
ENSMUSG00000120798	8.79766	0.650684	0.961279	0.676894	0.498473	0.616043	1.68755	9.82	1.92209	7.89605	2.1585	7.27534			lncRNA	bone marrow associated noncoding RNA [Source:MGI Symbol;Acc:MGI:5590788]
ENSMUSG00000085526	13.2278	-0.577418	0.85312	-0.676831	0.498513	0.616055	52.3142	12.0022	9.61046	7.89605	14.0303	5.82027			lncRNA	predicted gene 16083 [Source:MGI Symbol;Acc:MGI:3802163]
ENSMUSG00000032579	148.811	-0.160586	0.237385	-0.676476	0.498738	0.616297	87.7529	196.4	159.534	118.441	160.808	147.689	Hemk1	69536	protein_coding	HemK methyltransferase family member 1 [Source:MGI Symbol;Acc:MGI:1916786]
ENSMUSG00000118619	5.48101	0.740259	1.09436	0.676428	0.498769	0.616298	0	3.27333	10.5715	6.14137	8.63401	8.00287			unitary_pseudogene	predicted gene, 53041 [Source:MGI Symbol;Acc:MGI:6388934]
ENSMUSG00000092009	21.743	-0.430412	0.636502	-0.676215	0.498904	0.616428	50.6266	18.5489	20.182	27.1975	4.31701	18.9159	Myh15	667772	protein_coding	myosin, heavy chain 15 [Source:MGI Symbol;Acc:MGI:3643515]
ENSMUSG00000038250	905.653	0.0681412	0.100802	0.67599	0.499047	0.616568	847.153	956.904	924.526	1002.8	1001.55	966.165	Usp38	74841	protein_coding	ubiquitin specific peptidase 38 [Source:MGI Symbol;Acc:MGI:1922091]
ENSMUSG00000065431	19.3461	0.395317	0.58515	0.675583	0.499306	0.616704	23.6258	17.4578	14.4157	19.3015	32.3775	16.7333	Mir186	387181	miRNA	microRNA 186 [Source:MGI Symbol;Acc:MGI:2676850]
ENSMUSG00000120358	6.35716	0.730361	1.08105	0.675601	0.499294	0.616704	0	7.63778	6.72732	10.5281	8.63401	14.5507			lncRNA	predicted gene, 56786 [Source:MGI Symbol;Acc:MGI:7337485]
ENSMUSG00000029076	2080.58	-0.049382	0.073094	-0.675597	0.499297	0.616704	2023.38	2225.87	2047.99	2135.44	1989.06	1922.14	Sdf4	20318	protein_coding	stromal cell derived factor 4 [Source:MGI Symbol;Acc:MGI:108079]
ENSMUSG00000110480	4.15154	-0.957392	1.41694	-0.675676	0.499246	0.616704	5.06266	5.45555	7.68837	0	6.47551	3.63767			processed_pseudogene	predicted gene, 32842 [Source:MGI Symbol;Acc:MGI:5592001]
ENSMUSG00000063698	78.1746	-0.232139	0.343566	-0.675676	0.499246	0.616704	64.1271	82.9244	103.793	124.582	58.2796	61.1129	Sfxn4	94281	protein_coding	sideroflexin 4 [Source:MGI Symbol;Acc:MGI:2137680]
ENSMUSG00000081666	4.15745	1.02976	1.5248	0.675342	0.499459	0.616856	0	4.36444	3.84418	2.63202	14.0303	5.09274	Gm11677	629967	processed_pseudogene	predicted gene 11677 [Source:MGI Symbol;Acc:MGI:3649553]
ENSMUSG00000103473	32.7589	0.303927	0.450207	0.675082	0.499624	0.616988	42.1889	39.28	20.182	26.3202	44.2493	32.739			lncRNA	predicted gene, 37696 [Source:MGI Symbol;Acc:MGI:5610924]
ENSMUSG00000003865	712.289	-0.0730728	0.108243	-0.67508	0.499625	0.616988	788.088	779.053	733.278	743.106	681.008	702.07	Gys1	14936	protein_coding	glycogen synthase 1, muscle [Source:MGI Symbol;Acc:MGI:101805]
ENSMUSG00000113073	7.18098	-0.658961	0.976257	-0.674988	0.499684	0.617023	0	19.64	12.4936	7.01871	10.7925	10.1855			TEC	predicted gene, 48261 [Source:MGI Symbol;Acc:MGI:6097679]
ENSMUSG00000048065	28.1536	0.34421	0.510167	0.674702	0.499865	0.617211	48.9391	13.0933	36.5197	42.1123	39.9323	35.6492	Cyb5r2	320635	protein_coding	cytochrome b5 reductase 2 [Source:MGI Symbol;Acc:MGI:2444415]
ENSMUSG00000089791	4.68742	-0.96524	1.43106	-0.674492	0.499998	0.617308	0	5.45555	10.5715	0.877339	6.47551	4.3652			processed_pseudogene	predicted pseudogene 3555 [Source:MGI Symbol;Acc:MGI:3781732]
ENSMUSG00000087060	81.1292	0.193002	0.286148	0.674483	0.500004	0.617308	92.8155	85.1067	63.429	66.6777	90.6571	82.2113	Eldr	72735	lncRNA	Egfr long non-coding downstream RNA [Source:MGI Symbol;Acc:MGI:1919985]
ENSMUSG00000100215	8.51625	-0.560495	0.831148	-0.674363	0.500081	0.617366	5.06266	16.3667	10.5715	6.14137	7.55476	17.4608	Gm8292	666793	processed_pseudogene	predicted gene 8292 [Source:MGI Symbol;Acc:MGI:3648460]
ENSMUSG00000091017	8.55425	0.727502	1.079	0.674238	0.50016	0.617427	25.3133	6.54667	1.92209	2.63202	15.1095	1.45507	Garin4	619288	protein_coding	golgi associated RAB2 interactor family member 4 [Source:MGI Symbol;Acc:MGI:3588202]
ENSMUSG00000025529	59.9914	-0.223838	0.332015	-0.674179	0.500198	0.617436	35.4387	89.4711	60.5459	60.5364	48.5663	60.3853	Zfp711	245595	protein_coding	zinc finger protein 711 [Source:MGI Symbol;Acc:MGI:3045342]
ENSMUSG00000041911	59.733	-0.238926	0.354453	-0.67407	0.500267	0.617448	97.8782	58.92	49.0133	32.4615	48.5663	50.1998	Dlx1	13390	protein_coding	distal-less homeobox 1 [Source:MGI Symbol;Acc:MGI:94901]
ENSMUSG00000097995	2.466	1.43974	2.1358	0.674099	0.500248	0.617448	0	9.82	0	1.75468	0	5.82027			lncRNA	predicted gene, 24362 [Source:MGI Symbol;Acc:MGI:5454139]
ENSMUSG00000028873	222.372	0.235224	0.348996	0.674002	0.50031	0.617465	324.011	205.129	209.508	225.476	196.424	273.553	Cdca8	52276	protein_coding	cell division cycle associated 8 [Source:MGI Symbol;Acc:MGI:1196274]
ENSMUSG00000022911	304.973	0.117915	0.175026	0.6737	0.500502	0.617665	281.822	375.342	271.976	323.738	297.873	366.677	Arl13b	68146	protein_coding	ADP-ribosylation factor-like 13B [Source:MGI Symbol;Acc:MGI:1915396]
ENSMUSG00000108693	42.0308	-0.256989	0.381493	-0.673639	0.500541	0.617676	81.0026	34.9156	64.3901	48.2536	34.5361	49.4723			TEC	predicted gene 45153 [Source:MGI Symbol;Acc:MGI:5753729]
ENSMUSG00000033022	174.795	-0.148036	0.219835	-0.673398	0.500694	0.617828	195.756	118.931	199.898	157.044	158.65	146.962	Cdo1	12583	protein_coding	cysteine dioxygenase 1, cytosolic [Source:MGI Symbol;Acc:MGI:105925]
ENSMUSG00000086108	17.7151	-0.418654	0.621768	-0.673329	0.500738	0.617846	21.9382	52.3733	8.64941	12.2827	17.268	12.3681			lncRNA	predicted gene 5602 [Source:MGI Symbol;Acc:MGI:3645136]
ENSMUSG00000039488	5.19677	0.719285	1.0684	0.673234	0.500799	0.617858	0	4.36444	4.80523	6.14137	5.39626	5.09274	Cntn5	244682	protein_coding	contactin 5 [Source:MGI Symbol;Acc:MGI:3042287]
ENSMUSG00000099034	75.3588	0.201748	0.299677	0.67322	0.500807	0.617858	94.5031	43.6444	82.65	61.4137	92.8156	74.2085			transcribed_unitary_pseudogene	RIKEN cDNA 2810039B14 gene [Source:MGI Symbol;Acc:MGI:1919915]
ENSMUSG00000116033	4.70067	0.902134	1.34027	0.673097	0.500885	0.617917	0	9.82	1.92209	0.877339	11.8718	2.91014			lncRNA	predicted gene, 49442 [Source:MGI Symbol;Acc:MGI:6155088]
ENSMUSG00000097048	104.232	0.183296	0.272388	0.672924	0.500996	0.617979	91.128	105.838	93.2215	91.2432	129.51	138.959	1600020E01Rik	72012	lncRNA	RIKEN cDNA 1600020E01 gene [Source:MGI Symbol;Acc:MGI:1919262]
ENSMUSG00000061099	3.53746	1.12316	1.66901	0.672948	0.50098	0.617979	6.75022	6.54667	0	0.877339	3.23775	4.3652	Gapdhs	14447	protein_coding	glyceraldehyde-3-phosphate dehydrogenase, spermatogenic [Source:MGI Symbol;Acc:MGI:95653]
ENSMUSG00000110862	13.1634	0.580598	0.863407	0.67245	0.501297	0.618278	1.68755	2.18222	18.2599	7.89605	4.31701	18.9159			lncRNA	predicted gene, 35835 [Source:MGI Symbol;Acc:MGI:5594994]
ENSMUSG00000025916	10.5676	-0.520921	0.774735	-0.672385	0.501339	0.618292	6.75022	15.2756	5.76628	6.14137	5.39626	10.1855	Ppp1r42	69312	protein_coding	protein phosphatase 1, regulatory subunit 42 [Source:MGI Symbol;Acc:MGI:1921138]
ENSMUSG00000073125	5.96639	0.969312	1.44235	0.672035	0.501561	0.618497	25.3133	4.36444	0.961046	7.89605	0	2.1826	Xlr3b	574437	protein_coding	X-linked lymphocyte-regulated 3B [Source:MGI Symbol;Acc:MGI:109505]
ENSMUSG00000087543	36.6026	-0.312577	0.465125	-0.672029	0.501565	0.618497	13.5004	31.6422	66.3122	41.2349	14.0303	37.1042	Gm16576	100504191	lncRNA	predicted gene 16576 [Source:MGI Symbol;Acc:MGI:4414996]
ENSMUSG00000012396	4.64246	0.851371	1.267	0.671959	0.50161	0.618515	0	2.18222	2.88314	1.75468	1.07925	10.1855	Nanog	71950	protein_coding	Nanog homeobox [Source:MGI Symbol;Acc:MGI:1919200]
ENSMUSG00000116747	17.1597	-0.457424	0.68084	-0.671852	0.501678	0.618563	15.188	18.5489	20.182	32.4615	6.47551	23.2811			lncRNA	predicted gene, 41496 [Source:MGI Symbol;Acc:MGI:5624381]
ENSMUSG00000024459	8.47197	0.658792	0.981036	0.671527	0.501885	0.618781	6.75022	2.18222	7.68837	6.14137	5.39626	7.27534	H2-M5	240095	protein_coding	histocompatibility 2, M region locus 5 [Source:MGI Symbol;Acc:MGI:95917]
ENSMUSG00000040661	1167.06	-0.0588188	0.087677	-0.670857	0.502311	0.619233	1324.73	1211.13	1219.57	1212.48	1166.67	1156.05	Rad54l2	81000	protein_coding	RAD54 like 2 (S. cerevisiae) [Source:MGI Symbol;Acc:MGI:1933196]
ENSMUSG00000038909	1055.38	-0.0623538	0.0929464	-0.670857	0.502312	0.619233	1046.28	1054.01	1237.83	1160.72	1101.92	1077.48	Kat7	217127	protein_coding	K(lysine) acetyltransferase 7 [Source:MGI Symbol;Acc:MGI:2182799]
ENSMUSG00000089975	10.1954	0.533586	0.795489	0.670765	0.50237	0.619269	0	6.54667	13.4546	16.6694	9.71326	18.1884			transcribed_processed_pseudogene	predicted gene 7420 [Source:MGI Symbol;Acc:MGI:3647909]
ENSMUSG00000035745	4.72204	0.911972	1.36076	0.670194	0.502734	0.619681	1.68755	2.18222	5.76628	3.50935	11.8718	8.00287	Grin3b	170483	protein_coding	glutamate receptor, ionotropic, NMDA3B [Source:MGI Symbol;Acc:MGI:2150393]
ENSMUSG00000062694	4.97037	-0.93208	1.39108	-0.670039	0.502833	0.619765	0	7.63778	1.92209	0	2.1585	5.82027	Cav3	12391	protein_coding	caveolin 3 [Source:MGI Symbol;Acc:MGI:107570]
ENSMUSG00000092627	6.18103	-0.720539	1.07584	-0.669743	0.503022	0.61996	10.1253	14.1844	6.72732	1.75468	10.7925	8.73041	LOC102637806	102637806	lncRNA	RIKEN cDNA D130058E05 gene [Source:MGI Symbol;Acc:MGI:2444614]
ENSMUSG00000028790	2569.02	-0.0435619	0.0650471	-0.669698	0.503051	0.61996	2659.59	2593.57	2615.97	2470.59	2488.75	2424.87	Khdrbs1	20218	protein_coding	KH domain containing, RNA binding, signal transduction associated 1 [Source:MGI Symbol;Acc:MGI:893579]
ENSMUSG00000120630	38.9071	-0.281642	0.420747	-0.669385	0.50325	0.620169	43.8764	45.8267	42.286	35.0935	47.4871	26.1912			lncRNA	predicted gene, 56815 [Source:MGI Symbol;Acc:MGI:7337543]
ENSMUSG00000072066	137.388	0.141927	0.212102	0.669144	0.503404	0.620321	160.318	124.387	132.624	135.987	153.254	138.959	Zfp1008	211378	protein_coding	zinc finger protein 1008 [Source:MGI Symbol;Acc:MGI:2443901]
ENSMUSG00000040183	284.422	0.10268	0.153534	0.668772	0.503641	0.620577	310.51	300.056	307.535	340.407	314.062	318.66	Ankrd6	140577	protein_coding	ankyrin repeat domain 6 [Source:MGI Symbol;Acc:MGI:2154278]
ENSMUSG00000045282	60.9189	0.217348	0.325117	0.668521	0.503801	0.620732	65.8146	22.9133	90.3383	60.5364	61.5173	77.1186	Tmem86b	68255	protein_coding	transmembrane protein 86B [Source:MGI Symbol;Acc:MGI:1915505]
ENSMUSG00000120091	9.72709	-0.544758	0.814921	-0.668479	0.503828	0.620732	0	9.82	17.2988	4.38669	7.55476	8.73041			lncRNA	predicted gene, 56529 [Source:MGI Symbol;Acc:MGI:7336972]
ENSMUSG00000033157	304.461	0.0974882	0.145867	0.668338	0.503918	0.620807	351.011	274.96	305.613	325.493	312.983	308.474	Abhd10	213012	protein_coding	abhydrolase domain containing 10 [Source:MGI Symbol;Acc:MGI:2442422]
ENSMUSG00000002981	2628.66	-0.055217	0.0826267	-0.668271	0.503961	0.620822	2573.52	2570.66	2878.33	2896.09	2390.54	2593.66	Clptm1	56457	protein_coding	cleft lip and palate associated transmembrane protein 1 [Source:MGI Symbol;Acc:MGI:1927155]
ENSMUSG00000022288	64.5886	-0.623779	0.933787	-0.66801	0.504128	0.620991	109.691	106.929	100.91	24.5655	137.065	27.6463	4930447A16Rik	74892	lncRNA	RIKEN cDNA 4930447A16 gene [Source:MGI Symbol;Acc:MGI:1922142]
ENSMUSG00000018809	140.859	-0.154313	0.231039	-0.667908	0.504192	0.621034	143.442	175.669	146.079	121.073	166.205	144.779	Smyd4	319822	protein_coding	SET and MYND domain containing 4 [Source:MGI Symbol;Acc:MGI:2442796]
ENSMUSG00000040732	10.9017	-0.560861	0.839863	-0.667801	0.504261	0.621081	33.7511	8.72889	19.2209	4.38669	18.3473	8.00287	Erg	13876	protein_coding	ETS transcription factor [Source:MGI Symbol;Acc:MGI:95415]
ENSMUSG00000026241	4.22637	1.00072	1.50001	0.667145	0.504679	0.62156	0	1.09111	3.84418	9.65073	0	9.45794	Nppc	18159	protein_coding	natriuretic peptide type C [Source:MGI Symbol;Acc:MGI:97369]
ENSMUSG00000030316	89.7814	0.187284	0.28075	0.667084	0.504718	0.621571	47.2515	80.7422	99.9488	78.0831	114.401	101.855	Tamm41	68971	protein_coding	TAM41 mitochondrial translocator assembly and maintenance homolog [Source:MGI Symbol;Acc:MGI:1916221]
ENSMUSG00000107462	3.89957	-0.901787	1.35216	-0.666924	0.504821	0.621624	0	18.5489	2.88314	7.01871	2.1585	0.727534	Gm7384	664875	processed_pseudogene	predicted gene 7384 [Source:MGI Symbol;Acc:MGI:3643739]
ENSMUSG00000020407	170.947	-0.156016	0.233935	-0.666922	0.504822	0.621624	92.8155	224.769	195.092	150.025	218.009	203.71	Upp1	22271	protein_coding	uridine phosphorylase 1 [Source:MGI Symbol;Acc:MGI:1097668]
ENSMUSG00000024530	111.89	0.159703	0.239537	0.666715	0.504954	0.62175	79.3151	89.4711	135.507	130.723	115.48	133.866	Prelid3a	225655	protein_coding	PRELI domain containing 3A [Source:MGI Symbol;Acc:MGI:2442865]
ENSMUSG00000034525	1900.18	0.0540916	0.0811401	0.666645	0.504999	0.621768	2048.69	2003.28	1827.91	1952.08	2111.02	1855.21	Ice1	218333	protein_coding	interactor of little elongation complex ELL subunit 1 [Source:MGI Symbol;Acc:MGI:2385865]
ENSMUSG00000029201	927.21	-0.0618718	0.0928643	-0.66626	0.505245	0.622034	928.155	954.722	816.889	898.395	820.231	843.212	Ugdh	22235	protein_coding	UDP-glucose dehydrogenase [Source:MGI Symbol;Acc:MGI:1306785]
ENSMUSG00000060419	4.19415	0.919839	1.38147	0.66584	0.505514	0.622214	0	1.09111	11.5326	3.50935	5.39626	7.27534			processed_pseudogene	ribosomal protein S16, pseudogene 2 [Source:MGI Symbol;Acc:MGI:3704259]
ENSMUSG00000029819	3.84048	0.828978	1.24507	0.665809	0.505533	0.622214	0	4.36444	8.64941	9.65073	3.23775	5.82027	Npy	109648	protein_coding	neuropeptide Y [Source:MGI Symbol;Acc:MGI:97374]
ENSMUSG00000020308	97.62	0.174598	0.262221	0.665843	0.505511	0.622214	48.9391	73.1044	110.52	98.2619	96.0534	126.591	Tpgs1	110012	protein_coding	tubulin polyglutamylase complex subunit 1 [Source:MGI Symbol;Acc:MGI:106618]
ENSMUSG00000021983	28.5797	0.323347	0.485655	0.665796	0.505542	0.622214	1.68755	16.3667	38.4418	21.9335	29.1398	24.7362	Atp8a2	50769	protein_coding	ATPase, aminophospholipid transporter-like, class I, type 8A, member 2 [Source:MGI Symbol;Acc:MGI:1354710]
ENSMUSG00000022200	2022.23	-0.0505764	0.0759476	-0.665938	0.505451	0.622214	1901.87	2093.84	1910.56	1968.75	1849.84	2038.55	Golph3	66629	protein_coding	golgi phosphoprotein 3 [Source:MGI Symbol;Acc:MGI:1913879]
ENSMUSG00000081729	12.8512	0.477671	0.717589	0.665662	0.505627	0.622283	13.5004	19.64	8.64941	18.4241	11.8718	15.2782			processed_pseudogene	heat shock protein 9, pseudogene 1 [Source:MGI Symbol;Acc:MGI:96246]
ENSMUSG00000093402	5.19796	-0.971759	1.45996	-0.665608	0.505661	0.622288	16.8755	5.45555	0.961046	0.877339	1.07925	2.91014			processed_pseudogene	predicted gene, 18588 [Source:MGI Symbol;Acc:MGI:5010773]
ENSMUSG00000120166	161.141	-0.137747	0.206969	-0.665545	0.505702	0.622301	190.694	212.767	153.767	171.081	189.948	146.962	Zfp33b	69623	protein_coding	zinc finger protein 33B [Source:MGI Symbol;Acc:MGI:1916873]
ENSMUSG00000092592	3.16049	-0.94917	1.42662	-0.665327	0.505841	0.622333	0	4.36444	7.68837	6.14137	2.1585	0.727534			protein_coding	predicted gene 20449 [Source:MGI Symbol;Acc:MGI:5141914]
ENSMUSG00000089708	3.8791	-1.07784	1.6199	-0.665373	0.505812	0.622333	0	6.54667	0.961046	0	0	2.91014			lncRNA	RIKEN cDNA 5330439A09 gene [Source:MGI Symbol;Acc:MGI:1924353]
ENSMUSG00000084711	4.53127	0.857789	1.2893	0.665315	0.505849	0.622333	1.68755	6.54667	1.92209	11.4054	5.39626	4.3652			misc_RNA	predicted gene, 24629 [Source:MGI Symbol;Acc:MGI:5454406]
ENSMUSG00000045007	11.4729	0.717877	1.07896	0.665342	0.505832	0.622333	38.8138	1.09111	8.64941	0.877339	15.1095	4.3652	Tubg2	103768	protein_coding	tubulin, gamma 2 [Source:MGI Symbol;Acc:MGI:2144208]
ENSMUSG00000046714	6.11985	-0.706548	1.06225	-0.665146	0.505957	0.62243	0	8.72889	4.80523	4.38669	1.07925	2.1826	Foxc2	14234	protein_coding	forkhead box C2 [Source:MGI Symbol;Acc:MGI:1347481]
ENSMUSG00000068859	8.75911	-0.603627	0.907664	-0.665033	0.506029	0.622448	0	4.36444	20.182	2.63202	5.39626	5.82027	Sp9	381373	protein_coding	trans-acting transcription factor 9 [Source:MGI Symbol;Acc:MGI:3574660]
ENSMUSG00000055188	8.45105	0.624547	0.939129	0.665028	0.506033	0.622448	1.68755	2.18222	14.4157	12.2827	10.7925	14.5507	Rbm3os	70226	lncRNA	RNA binding motif protein 3, opposite strand [Source:MGI Symbol;Acc:MGI:1917476]
ENSMUSG00000002014	208.834	-0.130063	0.195606	-0.664923	0.5061	0.622457	189.006	205.129	246.989	204.42	193.186	224.808	Ssr4	20832	protein_coding	signal sequence receptor, delta [Source:MGI Symbol;Acc:MGI:1099464]
ENSMUSG00000040121	7.50595	0.617381	0.928451	0.664958	0.506077	0.622457	5.06266	5.45555	7.68837	14.0374	6.47551	8.00287	Rep15	66532	protein_coding	RAB15 effector protein [Source:MGI Symbol;Acc:MGI:1913782]
ENSMUSG00000107412	47.8537	0.252696	0.380167	0.664697	0.506244	0.622567	64.1271	39.28	31.7145	40.3576	50.7248	28.3738	Gm20383	100504740	lncRNA	predicted gene, 20383 [Source:MGI Symbol;Acc:MGI:5012568]
ENSMUSG00000020289	267.507	-0.121279	0.18246	-0.664689	0.506249	0.622567	258.196	296.782	251.794	231.617	291.398	241.541	Nprl3	17168	protein_coding	nitrogen permease regulator-like 3 [Source:MGI Symbol;Acc:MGI:109258]
ENSMUSG00000103382	21.1036	-0.380801	0.572946	-0.664637	0.506282	0.622571	6.75022	20.7311	32.6756	20.1788	14.0303	14.5507			TEC	predicted gene, 37755 [Source:MGI Symbol;Acc:MGI:5610983]
ENSMUSG00000050212	78.4411	0.211749	0.318635	0.664549	0.506339	0.622603	70.8773	52.3733	73.0395	59.659	93.8949	65.4781	Eva1b	230752	protein_coding	eva-1 homolog B [Source:MGI Symbol;Acc:MGI:1922063]
ENSMUSG00000102009	4.27409	0.914313	1.37666	0.664155	0.506591	0.622839	0	2.18222	7.68837	7.01871	3.23775	3.63767			lncRNA	RIKEN cDNA 4933400F21 gene [Source:MGI Symbol;Acc:MGI:1921653]
ENSMUSG00000026073	8.45835	-0.643307	0.968552	-0.664195	0.506566	0.622839	5.06266	14.1844	4.80523	12.2827	1.07925	10.913	Il1r2	16178	protein_coding	interleukin 1 receptor, type II [Source:MGI Symbol;Acc:MGI:96546]
ENSMUSG00000082520	12.1415	0.480888	0.724576	0.663682	0.506894	0.623174	0	15.2756	12.4936	10.5281	16.1888	17.4608			processed_pseudogene	predicted gene 13349 [Source:MGI Symbol;Acc:MGI:3649966]
ENSMUSG00000026873	187.709	0.135731	0.204535	0.663607	0.506942	0.623197	146.817	185.489	175.871	257.06	179.156	194.979	Phf19	74016	protein_coding	PHD finger protein 19 [Source:MGI Symbol;Acc:MGI:1921266]
ENSMUSG00000097098	8.88159	-0.744117	1.1215	-0.663503	0.507008	0.623241	54.0018	1.09111	6.72732	4.38669	0	8.73041	9330111N05Rik	319983	lncRNA	RIKEN cDNA 9330111N05 gene [Source:MGI Symbol;Acc:MGI:2443112]
ENSMUSG00000069439	10.4533	0.542396	0.817662	0.66335	0.507106	0.623324	10.1253	8.72889	6.72732	3.50935	17.268	5.09274			transcribed_processed_pseudogene	predicted gene 8444 [Source:MGI Symbol;Acc:MGI:3645809]
ENSMUSG00000101959	28.3828	0.346318	0.522243	0.663136	0.507243	0.623456	32.0635	40.3711	20.182	26.3202	42.0908	35.6492	Ldhal6b	106557	protein_coding	lactate dehydrogenase A-like 6B [Source:MGI Symbol;Acc:MGI:2146830]
ENSMUSG00000032968	19.0722	0.449748	0.679207	0.662167	0.507864	0.624145	16.8755	33.8244	5.76628	13.1601	23.7435	24.7362	Inha	16322	protein_coding	inhibin alpha [Source:MGI Symbol;Acc:MGI:96569]
ENSMUSG00000036291	816.653	0.0722429	0.1091	0.662171	0.507862	0.624145	702.023	887.073	824.577	950.158	889.303	870.858	Ap5m1	74385	protein_coding	adaptor-related protein complex 5, mu 1 subunit [Source:MGI Symbol;Acc:MGI:1921635]
ENSMUSG00000085715	20.6422	-0.448639	0.677674	-0.662028	0.507953	0.624217	25.3133	34.9156	27.8703	8.77339	45.3286	9.45794	Tsix	22097	lncRNA	X (inactive)-specific transcript, opposite strand [Source:MGI Symbol;Acc:MGI:1336196]
ENSMUSG00000089847	135.759	0.16032	0.242185	0.661973	0.507989	0.624224	106.316	121.113	135.507	159.676	109.004	130.956	Timm10b	14356	protein_coding	translocase of inner mitochondrial membrane 10B [Source:MGI Symbol;Acc:MGI:1315196]
ENSMUSG00000097974	6.69475	-0.675058	1.02027	-0.661648	0.508197	0.624443	0	5.45555	10.5715	5.26403	5.39626	5.09274			lncRNA	predicted gene 10605 [Source:MGI Symbol;Acc:MGI:3642596]
ENSMUSG00000074771	12.1377	0.490035	0.741045	0.661275	0.508436	0.624662	0	24.0044	8.64941	7.01871	14.0303	16.0057	Ankef1	319196	protein_coding	ankyrin repeat and EF-hand domain containing 1 [Source:MGI Symbol;Acc:MGI:2441685]
ENSMUSG00000104466	4.09026	1.0945	1.6551	0.661286	0.508429	0.624662	0	0	6.72732	0	4.31701	8.00287			TEC	predicted gene 10513 [Source:MGI Symbol;Acc:MGI:3641888]
ENSMUSG00000027618	477.621	-0.0778179	0.117703	-0.661139	0.508523	0.624732	426.951	491	558.368	497.451	491.059	489.63	Nfs1	18041	protein_coding	nitrogen fixation gene 1 (S. cerevisiae) [Source:MGI Symbol;Acc:MGI:1316706]
ENSMUSG00000087700	5.67335	-0.829778	1.25544	-0.660945	0.508647	0.624847	28.6884	8.72889	2.88314	7.01871	0	5.82027			lncRNA	predicted gene 15283 [Source:MGI Symbol;Acc:MGI:3705161]
ENSMUSG00000020059	9.35076	0.710467	1.07528	0.660729	0.508786	0.624944	13.5004	12.0022	2.88314	19.3015	2.1585	2.1826	Sycp3	20962	protein_coding	synaptonemal complex protein 3 [Source:MGI Symbol;Acc:MGI:109542]
ENSMUSG00000044442	332.008	0.101012	0.152872	0.660761	0.508766	0.624944	322.323	322.969	290.236	280.748	343.202	347.034	N6amt1	67768	protein_coding	N-6 adenine-specific DNA methyltransferase 1 (putative) [Source:MGI Symbol;Acc:MGI:1915018]
ENSMUSG00000024843	2376.67	0.0464155	0.0702793	0.660443	0.50897	0.625132	2413.2	2450.64	2365.13	2457.43	2618.26	2564.56	Chka	12660	protein_coding	choline kinase alpha [Source:MGI Symbol;Acc:MGI:107760]
ENSMUSG00000002814	138.065	0.144041	0.218199	0.660137	0.509166	0.625336	155.255	181.124	98.0267	153.534	142.461	122.226	Top3a	21975	protein_coding	topoisomerase (DNA) III alpha [Source:MGI Symbol;Acc:MGI:1197527]
ENSMUSG00000110422	4.74644	0.807154	1.22318	0.659881	0.50933	0.625501	0	6.54667	1.92209	7.01871	2.1585	2.91014	Gm17999	100416245	processed_pseudogene	predicted gene, 17999 [Source:MGI Symbol;Acc:MGI:5010184]
ENSMUSG00000097633	2.91283	1.23094	1.86628	0.659568	0.509531	0.625647	11.8129	1.09111	0.961046	0	5.39626	5.09274	Gm16617	100502764	lncRNA	predicted gene, 16617 [Source:MGI Symbol;Acc:MGI:4439541]
ENSMUSG00000032051	107.101	0.168857	0.256016	0.659554	0.50954	0.625647	70.8773	146.209	87.4552	121.073	111.163	101.127	Fdx1	14148	protein_coding	ferredoxin 1 [Source:MGI Symbol;Acc:MGI:103224]
ENSMUSG00000032456	17.4582	-0.476025	0.721677	-0.659609	0.509505	0.625647	21.9382	27.2778	16.3378	3.50935	30.219	8.73041	Nmnat3	74080	protein_coding	nicotinamide nucleotide adenylyltransferase 3 [Source:MGI Symbol;Acc:MGI:1921330]
ENSMUSG00000078439	13.1312	0.497204	0.754101	0.659333	0.509682	0.625784	25.3133	18.5489	6.72732	11.4054	19.4265	18.1884	Smim24	72273	protein_coding	small integral membrane protein 24 [Source:MGI Symbol;Acc:MGI:1919523]
ENSMUSG00000056486	655.959	0.082505	0.125149	0.659253	0.509733	0.62581	648.021	677.58	604.498	678.183	727.416	638.047	Chn1	108699	protein_coding	chimerin 1 [Source:MGI Symbol;Acc:MGI:1915674]
ENSMUSG00000103220	55.0791	0.236705	0.359091	0.659181	0.50978	0.62583	30.376	52.3733	66.3122	75.4511	56.1211	56.7477			TEC	predicted gene, 37728 [Source:MGI Symbol;Acc:MGI:5610956]
ENSMUSG00000039826	337.855	-0.100818	0.152958	-0.659122	0.509818	0.625839	344.261	377.524	352.704	367.605	386.372	331.028	Trub2	227682	protein_coding	TruB pseudouridine (psi) synthase family member 2 [Source:MGI Symbol;Acc:MGI:2442186]
ENSMUSG00000034832	1375.7	0.0535628	0.0813028	0.658807	0.51002	0.62605	1417.55	1443.54	1381.02	1580.09	1428.93	1546.74	Tet3	194388	protein_coding	tet methylcytosine dioxygenase 3 [Source:MGI Symbol;Acc:MGI:2446229]
ENSMUSG00000002324	2.65818	1.02153	1.55117	0.658558	0.510179	0.626209	0	1.09111	5.76628	3.50935	3.23775	5.82027	Rec8	56739	protein_coding	REC8 meiotic recombination protein [Source:MGI Symbol;Acc:MGI:1929645]
ENSMUSG00000064371	5.69304	0.823093	1.25001	0.658469	0.510237	0.626242	0	7.63778	0.961046	2.63202	1.07925	5.09274			Mt_tRNA	mitochondrially encoded tRNA threonine [Source:MGI Symbol;Acc:MGI:102473]
ENSMUSG00000019235	3.63756	0.945637	1.43686	0.658127	0.510457	0.626475	0	3.27333	1.92209	0.877339	7.55476	5.82027	Rps6kl1	238323	protein_coding	ribosomal protein S6 kinase-like 1 [Source:MGI Symbol;Acc:MGI:2443413]
ENSMUSG00000039095	13.382	-0.454908	0.691673	-0.657692	0.510736	0.626781	1.68755	31.6422	13.4546	14.0374	5.39626	18.1884	En2	13799	protein_coding	engrailed 2 [Source:MGI Symbol;Acc:MGI:95390]
ENSMUSG00000085749	2.59711	-1.22617	1.86471	-0.657566	0.510817	0.626843	0	1.09111	8.64941	2.63202	1.07925	1.45507			lncRNA	predicted gene 12843 [Source:MGI Symbol;Acc:MGI:3651051]
ENSMUSG00002075070	2.9942	1.31473	2.00062	0.65716	0.511078	0.627126	3.37511	6.54667	0	1.75468	5.39626	2.1826			misc_RNA	predicted gene, 55415 [Source:MGI Symbol;Acc:MGI:6847300]
ENSMUSG00000103632	5.75445	-0.67401	1.02591	-0.65699	0.511187	0.627129	0	14.1844	10.5715	3.50935	7.55476	4.3652			TEC	predicted gene, 38329 [Source:MGI Symbol;Acc:MGI:5611557]
ENSMUSG00000105529	6.52748	0.922895	1.4046	0.657051	0.511148	0.627129	13.5004	0	6.72732	1.75468	5.39626	0.727534			processed_pseudogene	predicted gene 9480 [Source:MGI Symbol;Acc:MGI:3779890]
ENSMUSG00000107951	5.32657	-0.861824	1.31182	-0.656968	0.511202	0.627129	0	6.54667	8.64941	0	0	15.2782	Gm6210	621306	processed_pseudogene	predicted gene 6210 [Source:MGI Symbol;Acc:MGI:3643375]
ENSMUSG00000032452	37.6022	-0.273402	0.416078	-0.657093	0.511121	0.627129	25.3133	31.6422	29.7924	21.0561	30.219	27.6463	Clstn2	64085	protein_coding	calsyntenin 2 [Source:MGI Symbol;Acc:MGI:1929897]
ENSMUSG00000020178	25.5687	0.348915	0.531314	0.656701	0.511373	0.627265	48.9391	16.3667	17.2988	28.0748	26.9813	17.4608	Adora2a	11540	protein_coding	adenosine A2a receptor [Source:MGI Symbol;Acc:MGI:99402]
ENSMUSG00000025612	840.993	0.0637794	0.0971186	0.656717	0.511363	0.627265	693.585	799.784	841.876	874.707	826.707	901.415	Bach1	12013	protein_coding	BTB and CNC homology 1, basic leucine zipper transcription factor 1 [Source:MGI Symbol;Acc:MGI:894680]
ENSMUSG00000018654	6.61274	-0.732387	1.11541	-0.656609	0.511432	0.6273	21.9382	3.27333	5.76628	1.75468	7.55476	0.727534	Ikzf1	22778	protein_coding	IKAROS family zinc finger 1 [Source:MGI Symbol;Acc:MGI:1342540]
ENSMUSG00000079164	49.0394	-0.236268	0.360079	-0.656156	0.511724	0.627621	57.3769	48.0089	54.7796	42.1123	45.3286	45.8346	Tlr5	53791	protein_coding	toll-like receptor 5 [Source:MGI Symbol;Acc:MGI:1858171]
ENSMUSG00000085438	2819.25	0.045465	0.0692964	0.656094	0.511763	0.627632	2457.08	2863.08	2692.85	2839.07	2686.26	3009.08	Oip5os1	66602	lncRNA	Opa interacting protein 5, opposite strand 1 [Source:MGI Symbol;Acc:MGI:1913852]
ENSMUSG00000121142	3.76141	-1.24462	1.89729	-0.656	0.511824	0.627669	18.5631	5.45555	0	0.877339	0	0.727534			lncRNA	predicted gene, 57061 [Source:MGI Symbol;Acc:MGI:7338035]
ENSMUSG00000039556	21.2163	0.378975	0.577834	0.655854	0.511918	0.627747	13.5004	17.4578	22.1041	33.3389	30.219	16.7333	Ppp1r3f	54646	protein_coding	protein phosphatase 1, regulatory subunit 3F [Source:MGI Symbol;Acc:MGI:1859617]
ENSMUSG00000020982	1227.84	0.0631729	0.0964051	0.655285	0.512284	0.628159	1128.97	1153.3	1187.85	1122.99	1105.15	1099.3	Nemf	66244	protein_coding	nuclear export mediator factor [Source:MGI Symbol;Acc:MGI:1918305]
ENSMUSG00000021696	106.101	0.160274	0.244668	0.655066	0.512425	0.628295	89.4404	102.564	96.1046	126.337	105.767	126.591	Elovl7	74559	protein_coding	ELOVL fatty acid elongase 7 [Source:MGI Symbol;Acc:MGI:1921809]
ENSMUSG00000026018	47.8691	-0.242922	0.370965	-0.654838	0.512572	0.628426	129.942	62.1933	55.7407	43.8669	49.6456	42.197	Ica1l	70375	protein_coding	islet cell autoantigen 1-like [Source:MGI Symbol;Acc:MGI:1917625]
ENSMUSG00000113679	5.85912	0.812736	1.24119	0.654806	0.512593	0.628426	8.43777	2.18222	5.76628	4.38669	12.951	0.727534	Gm10432	100038713	lncRNA	predicted gene 10432 [Source:MGI Symbol;Acc:MGI:3642011]
ENSMUSG00000053441	135.284	0.166941	0.255081	0.654463	0.512813	0.628659	138.379	118.931	122.053	125.459	145.699	130.956	Adamts19	240322	protein_coding	ADAM metallopeptidase with thrombospondin type 1 motif 19 [Source:MGI Symbol;Acc:MGI:2442875]
ENSMUSG00000083906	7.84139	0.630422	0.963504	0.654301	0.512918	0.62875	6.75022	2.18222	11.5326	9.65073	2.1585	16.7333			processed_pseudogene	predicted gene 15186 [Source:MGI Symbol;Acc:MGI:3705337]
ENSMUSG00000107583	8.616	0.623899	0.953796	0.654122	0.513033	0.628854	32.0635	7.63778	3.84418	10.5281	12.951	17.4608			TEC	predicted gene, 44104 [Source:MGI Symbol;Acc:MGI:5690496]
ENSMUSG00000104704	17.3193	0.461235	0.705249	0.654003	0.51311	0.628911	27.0009	8.72889	26.9093	18.4241	8.63401	31.284			TEC	predicted gene 43133 [Source:MGI Symbol;Acc:MGI:5663270]
ENSMUSG00000104585	3.04573	-2.19365	3.3545	-0.653944	0.513148	0.62892	20.2507	6.54667	0	0	0	0.727534	4921511C10Rik	70924	lncRNA	RIKEN cDNA 4921511C10 gene [Source:MGI Symbol;Acc:MGI:1918174]
ENSMUSG00000106869	5.6673	1.46159	2.23636	0.653559	0.513396	0.629187	0	2.18222	3.84418	0	15.1095	8.73041			TEC	predicted gene 42473 [Source:MGI Symbol;Acc:MGI:5662610]
ENSMUSG00000039545	4.35318	-0.987726	1.51177	-0.653356	0.513527	0.62931	15.188	6.54667	0.961046	0	1.07925	5.82027	Flicr	78185	lncRNA	Foxp3 regulating long intergenic noncoding RNA [Source:MGI Symbol;Acc:MGI:1925435]
ENSMUSG00000046027	644.645	-0.0720725	0.110397	-0.652847	0.513855	0.629674	639.583	589.2	623.719	581.676	590.351	651.87	Stard5	170460	protein_coding	StAR related lipid transfer domain containing 5 [Source:MGI Symbol;Acc:MGI:2156765]
ENSMUSG00000024480	212.842	-0.131585	0.20161	-0.652671	0.513968	0.629776	236.258	193.127	229.69	193.015	181.314	216.805	Ap3s1	11777	protein_coding	adaptor-related protein complex 3, sigma 1 subunit [Source:MGI Symbol;Acc:MGI:1337062]
ENSMUSG00000050619	486.507	0.0881292	0.135104	0.652305	0.514204	0.630028	502.891	542.282	419.977	548.337	464.078	558.019	Zscan29	99334	protein_coding	zinc finger SCAN domains 29 [Source:MGI Symbol;Acc:MGI:2139317]
ENSMUSG00000023391	16.8392	0.4154	0.637164	0.651951	0.514433	0.630271	3.37511	15.2756	12.4936	18.4241	7.55476	16.0057	Dlx2	13392	protein_coding	distal-less homeobox 2 [Source:MGI Symbol;Acc:MGI:94902]
ENSMUSG00000063488	196.903	0.131739	0.202118	0.651793	0.514535	0.630321	150.192	190.944	164.339	226.353	175.918	170.243	Zkscan7	382118	protein_coding	zinc finger with KRAB and SCAN domains 7 [Source:MGI Symbol;Acc:MGI:3040678]
ENSMUSG00000025453	39.8733	0.269669	0.413722	0.651812	0.514523	0.630321	10.1253	39.28	34.5977	37.7256	44.2493	39.2868	Nnt	18115	protein_coding	nicotinamide nucleotide transhydrogenase [Source:MGI Symbol;Acc:MGI:109279]
ENSMUSG00000118644	16.5257	0.415219	0.637851	0.650965	0.515069	0.630939	6.75022	40.3711	16.3378	15.7921	45.3286	18.9159			unprocessed_pseudogene	predicted gene, 55648 [Source:MGI Symbol;Acc:MGI:6847764]
ENSMUSG00000040859	543.998	0.0811393	0.124678	0.650791	0.515181	0.631001	524.83	552.102	554.524	582.553	646.472	512.184	Bsdc1	100383	protein_coding	BSD domain containing 1 [Source:MGI Symbol;Acc:MGI:1913466]
ENSMUSG00000020948	681.006	-0.0686176	0.105437	-0.650793	0.51518	0.631001	725.649	655.758	687.148	643.967	657.264	672.241	Klhl28	66689	protein_coding	kelch-like 28 [Source:MGI Symbol;Acc:MGI:1913939]
ENSMUSG00000037370	42.4085	-0.26071	0.400677	-0.650675	0.515256	0.631055	33.7511	46.9178	39.4029	47.3763	44.2493	45.8346	Enpp1	18605	protein_coding	ectonucleotide pyrophosphatase/phosphodiesterase 1 [Source:MGI Symbol;Acc:MGI:97370]
ENSMUSG00000064363	11860.8	0.165228	0.254165	0.650079	0.515641	0.631489	9327.12	9464.3	7285.69	6713.4	7988.62	8913.75	ND4	17719	protein_coding	mitochondrially encoded NADH dehydrogenase 4 [Source:MGI Symbol;Acc:MGI:102498]
ENSMUSG00000022111	63.6727	0.205152	0.315631	0.649973	0.51571	0.631536	54.0018	37.0978	80.7279	66.6777	52.8833	61.8404	Uchl3	50933	protein_coding	ubiquitin carboxyl-terminal esterase L3 (ubiquitin thiolesterase) [Source:MGI Symbol;Acc:MGI:1355274]
ENSMUSG00000017550	423.281	0.10072	0.154988	0.649862	0.515781	0.631587	531.58	433.171	435.354	390.416	541.784	458.346	Atad5	237877	protein_coding	ATPase family, AAA domain containing 5 [Source:MGI Symbol;Acc:MGI:2442925]
ENSMUSG00000023079	283.823	-0.102971	0.158484	-0.649724	0.51587	0.631658	308.823	283.689	333.483	292.154	312.983	291.741	Gtf2ird1	57080	protein_coding	general transcription factor II I repeat domain-containing 1 [Source:MGI Symbol;Acc:MGI:1861942]
ENSMUSG00000084885	16.6686	-0.441093	0.679328	-0.649307	0.51614	0.631936	10.1253	17.4578	20.182	4.38669	24.8228	7.27534	3010001F23Rik	75693	lncRNA	RIKEN cDNA 3010001F23 gene [Source:MGI Symbol;Acc:MGI:1922943]
ENSMUSG00000097265	37.9508	-0.273073	0.420579	-0.649279	0.516158	0.631936	60.752	45.8267	32.6756	30.7069	41.0116	19.6434			lncRNA	predicted gene, 55122 [Source:MGI Symbol;Acc:MGI:6846717]
ENSMUSG00000106665	49.4474	-0.245142	0.377694	-0.64905	0.516306	0.632042	30.376	54.5555	57.6628	40.3576	44.2493	48.0172			TEC	predicted gene 43389 [Source:MGI Symbol;Acc:MGI:5663526]
ENSMUSG00000114362	3.98699	0.921297	1.41944	0.649056	0.516302	0.632042	11.8129	3.27333	0.961046	5.26403	4.31701	7.27534	4933433G19Rik	71226	lncRNA	RIKEN cDNA 4933433G19 gene [Source:MGI Symbol;Acc:MGI:1918476]
ENSMUSG00000021693	1533.75	-0.0515665	0.0794658	-0.648915	0.516393	0.632111	1667.3	1690.13	1486.74	1425.68	1483.97	1498.72	Kif2a	16563	protein_coding	kinesin family member 2A [Source:MGI Symbol;Acc:MGI:108390]
ENSMUSG00000025745	4456.79	-0.0404619	0.062403	-0.648395	0.516729	0.632485	4961.41	4392.81	4357.38	4332.3	4068.78	4224.79	Hadha	97212	protein_coding	hydroxyacyl-CoA dehydrogenase trifunctional multienzyme complex subunit alpha [Source:MGI Symbol;Acc:MGI:2135593]
ENSMUSG00000021815	91.6468	-0.184858	0.285234	-0.64809	0.516926	0.632689	59.0644	78.56	143.196	107.913	75.5476	120.043	Mss51	74843	protein_coding	MSS51 mitochondrial translational activator [Source:MGI Symbol;Acc:MGI:1922093]
ENSMUSG00000001847	2595.28	0.0421106	0.0649855	0.648001	0.516985	0.632723	2556.65	2569.57	2246.93	2472.34	2406.73	2547.82	Rac1	19353	protein_coding	Rac family small GTPase 1 [Source:MGI Symbol;Acc:MGI:97845]
ENSMUSG00000114433	16.4668	0.403289	0.622584	0.647766	0.517136	0.632871	15.188	12.0022	24.9872	25.4428	22.6643	14.5507			lncRNA	predicted gene, 48488 [Source:MGI Symbol;Acc:MGI:6098010]
ENSMUSG00000054252	1403.57	0.0624901	0.0964999	0.647566	0.517266	0.632992	1316.29	1359.52	1219.57	1336.19	1477.5	1315.38	Fgfr3	14184	protein_coding	fibroblast growth factor receptor 3 [Source:MGI Symbol;Acc:MGI:95524]
ENSMUSG00000120457	3.08237	1.17726	1.81901	0.647198	0.517504	0.633246	0	5.45555	0	6.14137	0	2.1826			lncRNA	predicted gene, 41979 [Source:MGI Symbol;Acc:MGI:5624864]
ENSMUSG00000029419	13.3593	0.553689	0.855866	0.646934	0.517674	0.63338	35.4387	15.2756	1.92209	14.9148	8.63401	6.54781	Ajm1	381353	protein_coding	apical junction component 1 [Source:MGI Symbol;Acc:MGI:2685842]
ENSMUSG00000039048	293.727	0.10746	0.166106	0.646935	0.517674	0.63338	303.76	330.607	254.677	323.738	330.251	317.932	Foxred1	235169	protein_coding	FAD-dependent oxidoreductase domain containing 1 [Source:MGI Symbol;Acc:MGI:2446262]
ENSMUSG00000097233	8.98644	0.562963	0.870365	0.646812	0.517754	0.633439	10.1253	7.63778	3.84418	11.4054	4.31701	9.45794			lncRNA	predicted gene, 17552 [Source:MGI Symbol;Acc:MGI:4937186]
ENSMUSG00000040721	333.283	0.0952475	0.147304	0.646603	0.517889	0.633567	391.513	326.242	391.146	386.906	365.866	434.338	Zfhx2	239102	protein_coding	zinc finger homeobox 2 [Source:MGI Symbol;Acc:MGI:2686934]
ENSMUSG00002075696	1.88717	1.36973	2.11857	0.646533	0.517934	0.633585	0	0	0.961046	0	2.1585	2.91014			snoRNA	predicted gene, 56132 [Source:MGI Symbol;Acc:MGI:6848722]
ENSMUSG00000064964	6.26944	-0.720914	1.11542	-0.646316	0.518075	0.63372	27.0009	3.27333	8.64941	10.5281	2.1585	6.54781	Gm25147	115489572	snRNA	predicted gene, 25147 [Source:MGI Symbol;Acc:MGI:5454924]
ENSMUSG00000037344	385.218	-0.0912051	0.141212	-0.645876	0.51836	0.63397	310.51	401.529	454.575	445.688	359.391	388.503	Slc12a9	83704	protein_coding	solute carrier family 12 (potassium/chloride transporters), member 9 [Source:MGI Symbol;Acc:MGI:1933532]
ENSMUSG00000115564	46.3403	0.248705	0.385032	0.645933	0.518323	0.63397	64.1271	49.1	53.8186	53.5177	83.1024	49.4723			TEC	predicted gene, 49199 [Source:MGI Symbol;Acc:MGI:6118645]
ENSMUSG00000029878	131.024	0.138889	0.215046	0.645858	0.518371	0.63397	118.129	122.204	148.001	143.006	158.65	153.51	Dbpht2	386753	lncRNA	DNA binding protein with his-thr domain [Source:MGI Symbol;Acc:MGI:2679513]
ENSMUSG00000075467	549.103	-0.0771936	0.119535	-0.645781	0.518421	0.633994	573.769	585.927	613.147	653.617	564.449	554.381	Dnlz	52838	protein_coding	DNL-type zinc finger [Source:MGI Symbol;Acc:MGI:106559]
ENSMUSG00000035121	19.6882	-0.393092	0.60897	-0.645503	0.518601	0.634176	16.8755	18.5489	19.2209	27.1975	17.268	26.1912	Neil2	382913	protein_coding	nei like 2 (E. coli) [Source:MGI Symbol;Acc:MGI:2686058]
ENSMUSG00000109781	3.91091	1.69271	2.62326	0.64527	0.518752	0.634323	0	0	6.72732	0	3.23775	6.54781			lncRNA	predicted gene 45509 [Source:MGI Symbol;Acc:MGI:5791345]
ENSMUSG00000103032	27.8417	-0.315347	0.488814	-0.645128	0.518844	0.634323	27.0009	42.5533	21.143	28.0748	21.585	21.0985			TEC	predicted gene, 37121 [Source:MGI Symbol;Acc:MGI:5610349]
ENSMUSG00000048655	16.1822	0.38491	0.596625	0.645146	0.518833	0.634323	6.75022	20.7311	14.4157	14.9148	24.8228	15.2782	Ccdc169	320604	protein_coding	coiled-coil domain containing 169 [Source:MGI Symbol;Acc:MGI:2444356]
ENSMUSG00000035198	559.784	-0.0728653	0.112943	-0.64515	0.51883	0.634323	472.515	523.733	655.433	545.705	581.717	566.749	Tubg1	103733	protein_coding	tubulin, gamma 1 [Source:MGI Symbol;Acc:MGI:101834]
ENSMUSG00000098822	3.38759	1.10206	1.70854	0.645029	0.518908	0.634364	3.37511	8.72889	0	7.89605	0	3.63767	Mir7039	102465629	miRNA	microRNA 7039 [Source:MGI Symbol;Acc:MGI:5531206]
ENSMUSG00000059248	6979.03	-0.0374934	0.0581736	-0.644509	0.519245	0.634739	6979.73	6571.76	6638.91	6461.6	6633.08	6171.67	Septin9	53860	protein_coding	septin 9 [Source:MGI Symbol;Acc:MGI:1858222]
ENSMUSG00000091329	3.05861	1.96053	3.04243	0.644398	0.519318	0.63479	5.06266	5.45555	0	0.877339	6.47551	6.54781	1700112D23Rik	73611	lncRNA	RIKEN cDNA 1700112D23 gene [Source:MGI Symbol;Acc:MGI:1920861]
ENSMUSG00000082313	3.92989	0.860158	1.33522	0.644207	0.519441	0.634903	0	5.45555	2.88314	5.26403	1.07925	5.09274			processed_pseudogene	predicted gene 11701 [Source:MGI Symbol;Acc:MGI:3650074]
ENSMUSG00000113910	7.35841	-0.634034	0.984284	-0.644158	0.519473	0.634905	11.8129	10.9111	6.72732	7.01871	9.71326	4.3652			lncRNA	predicted gene, 48286 [Source:MGI Symbol;Acc:MGI:6097722]
ENSMUSG00000054434	87.4804	-0.170612	0.265031	-0.643743	0.519742	0.635196	70.8773	81.8333	107.637	81.5925	90.6571	75.6635	Tmem120b	330189	protein_coding	transmembrane protein 120B [Source:MGI Symbol;Acc:MGI:3603158]
ENSMUSG00000118038	5.77604	0.648667	1.00826	0.643351	0.519996	0.635469	0	10.9111	3.84418	4.38669	8.63401	7.27534	Gm9895	100503337	lncRNA	predicted gene 9895 [Source:MGI Symbol;Acc:MGI:3642802]
ENSMUSG00000103251	27.032	-0.324814	0.505459	-0.642613	0.520475	0.635942	23.6258	22.9133	37.4808	16.6694	25.902	27.6463			TEC	predicted gene, 37519 [Source:MGI Symbol;Acc:MGI:5610747]
ENSMUSG00000059475	576.181	-0.0746461	0.116153	-0.642656	0.520447	0.635942	615.958	570.651	624.68	593.958	551.498	595.123	Zfp426	235028	protein_coding	zinc finger protein 426 [Source:MGI Symbol;Acc:MGI:1920248]
ENSMUSG00000120740	18.9305	-0.389512	0.606185	-0.642563	0.520508	0.635944	13.5004	16.3667	30.7535	23.6881	12.951	23.2811			lncRNA	predicted gene, 57103 [Source:MGI Symbol;Acc:MGI:7338119]
ENSMUSG00000121503	27.4134	0.323915	0.504206	0.642425	0.520597	0.636016	18.5631	15.2756	29.7924	22.8108	31.2983	27.6463	H2-K2	630499	lncRNA	histocompatibility 2, K region locus 2 [Source:NCBI gene (formerly Entrezgene);Acc:630499]
ENSMUSG00000102399	3.58599	1.74926	2.72335	0.642321	0.520665	0.636061	0	12.0022	0	3.50935	1.07925	2.91014	Gm5049	269134	processed_pseudogene	predicted gene 5049 [Source:MGI Symbol;Acc:MGI:3645970]
ENSMUSG00000030108	11.5892	-0.499813	0.77834	-0.642152	0.520774	0.636157	3.37511	14.1844	11.5326	5.26403	14.0303	4.3652	Slc6a13	14412	protein_coding	solute carrier family 6 (neurotransmitter transporter, GABA), member 13 [Source:MGI Symbol;Acc:MGI:95629]
ENSMUSG00000103834	37.3213	-0.277861	0.433307	-0.641256	0.521356	0.636792	37.1262	43.6444	54.7796	40.3576	55.0418	24.0086			TEC	predicted gene, 37613 [Source:MGI Symbol;Acc:MGI:5610841]
ENSMUSG00000025350	122.404	0.149318	0.232842	0.641284	0.521338	0.636792	82.6902	110.202	125.897	143.884	125.193	126.591	Rdh5	19682	protein_coding	retinol dehydrogenase 5 [Source:MGI Symbol;Acc:MGI:1201412]
ENSMUSG00000024052	856.237	0.0620938	0.0968586	0.641077	0.521473	0.636897	850.528	860.887	880.318	867.688	876.352	911.6	Lpin2	64898	protein_coding	lipin 2 [Source:MGI Symbol;Acc:MGI:1891341]
ENSMUSG00000086970	8.36714	0.554844	0.865671	0.640941	0.521561	0.636912	1.68755	8.72889	8.64941	7.01871	16.1888	5.82027			lncRNA	brain enriched myelin associated protein 1, opposite strand 1 [Source:MGI Symbol;Acc:MGI:3649795]
ENSMUSG00000086565	7.78712	-0.572948	0.893907	-0.640948	0.521556	0.636912	10.1253	6.54667	15.3767	7.01871	11.8718	8.00287	Gm13133	102634405	lncRNA	predicted gene 13133 [Source:MGI Symbol;Acc:MGI:3650642]
ENSMUSG00000038346	403.307	0.0948701	0.148023	0.640916	0.521577	0.636912	445.514	449.538	367.12	426.387	379.897	487.448	Zfp384	269800	protein_coding	zinc finger protein 384 [Source:MGI Symbol;Acc:MGI:2443203]
ENSMUSG00000033453	44.3059	0.253458	0.395763	0.640431	0.521893	0.63726	42.1889	26.1867	36.5197	38.6029	50.7248	35.6492	Adamts15	235130	protein_coding	ADAM metallopeptidase with thrombospondin type 1 motif 15 [Source:MGI Symbol;Acc:MGI:2449569]
ENSMUSG00000020374	59.4569	0.218726	0.341838	0.639852	0.522269	0.637681	20.2507	74.1955	34.5977	59.659	51.8041	53.11	Rasgef1c	74563	protein_coding	RasGEF domain family, member 1C [Source:MGI Symbol;Acc:MGI:1921813]
ENSMUSG00000028794	64.6908	0.193386	0.30229	0.639737	0.522344	0.637735	45.564	70.9222	55.7407	72.8191	66.9136	66.9331	A3galt2	215493	protein_coding	alpha 1,3-galactosyltransferase 2 [Source:MGI Symbol;Acc:MGI:2685279]
ENSMUSG00000047412	1266.88	-0.0631538	0.0987512	-0.639524	0.522482	0.637867	1093.54	1323.52	1231.1	1232.66	1236.82	1257.91	Zbtb44	235132	protein_coding	zinc finger and BTB domain containing 44 [Source:MGI Symbol;Acc:MGI:1925123]
ENSMUSG00000034037	6.76022	-0.824226	1.29004	-0.638914	0.522879	0.638279	13.5004	4.36444	16.3378	2.63202	10.7925	0	Fgd5	232237	protein_coding	FYVE, RhoGEF and PH domain containing 5 [Source:MGI Symbol;Acc:MGI:2443369]
ENSMUSG00000050270	42.4227	-0.259157	0.405625	-0.638909	0.522882	0.638279	55.6893	39.28	53.8186	32.4615	35.6153	45.1071	Tmem220	338369	protein_coding	transmembrane protein 220 [Source:MGI Symbol;Acc:MGI:2443691]
ENSMUSG00000032925	35.6365	-0.275794	0.431798	-0.638711	0.523011	0.638399	6.75022	24.0044	53.8186	19.3015	30.219	31.284	Itgbl1	223272	protein_coding	integrin, beta-like 1 [Source:MGI Symbol;Acc:MGI:2443439]
ENSMUSG00000070501	1.5232	2.99256	4.68845	0.638284	0.523289	0.638701	0	0	0	0	0	5.82027	Ifi214	545384	protein_coding	interferon activated gene 214 [Source:MGI Symbol;Acc:MGI:3584522]
ENSMUSG00000092365	141.135	-0.147847	0.231654	-0.638223	0.523328	0.638711	129.942	168.031	152.806	139.497	171.601	125.863	BC023719	100416360	lncRNA	cDNA sequence BC023719 [Source:MGI Symbol;Acc:MGI:3574836]
ENSMUSG00000103422	65.0853	0.210198	0.329469	0.63799	0.52348	0.638789	25.3133	63.2844	72.0785	81.5925	79.8646	53.8375			TEC	predicted gene, 37536 [Source:MGI Symbol;Acc:MGI:5610764]
ENSMUSG00000106028	2.06968	1.24104	1.94526	0.637982	0.523485	0.638789	0	0	6.72732	5.26403	1.07925	3.63767			transcribed_unprocessed_pseudogene	predicted gene 8493 [Source:MGI Symbol;Acc:MGI:3779800]
ENSMUSG00000003534	7282.15	0.0509139	0.0798027	0.637998	0.523475	0.638789	6643.9	7039.85	7372.18	8468.95	7524.54	7180.03	Ddr1	12305	protein_coding	discoidin domain receptor family, member 1 [Source:MGI Symbol;Acc:MGI:99216]
ENSMUSG00000061119	238.06	0.110246	0.172924	0.637541	0.523773	0.639103	207.569	194.218	294.08	275.484	219.088	279.373	Prcp	72461	protein_coding	prolylcarboxypeptidase (angiotensinase C) [Source:MGI Symbol;Acc:MGI:1919711]
ENSMUSG00000017664	235.985	0.111846	0.175458	0.637453	0.52383	0.639127	199.131	213.858	250.833	225.476	276.288	234.266	Slc35c2	228875	protein_coding	solute carrier family 35, member C2 [Source:MGI Symbol;Acc:MGI:2385166]
ENSMUSG00000006731	49.2748	0.253847	0.398245	0.637415	0.523854	0.639127	23.6258	66.5578	44.2081	86.8565	59.3588	50.1998	B4galnt1	14421	protein_coding	beta-1,4-N-acetyl-galactosaminyl transferase 1 [Source:MGI Symbol;Acc:MGI:1342057]
ENSMUSG00000080937	15.6724	0.422497	0.662955	0.637294	0.523933	0.639152	0	9.82	17.2988	10.5281	10.7925	13.8231			processed_pseudogene	predicted gene 13510 [Source:MGI Symbol;Acc:MGI:3649639]
ENSMUSG00000018583	1317.87	0.0529428	0.0830751	0.637289	0.523937	0.639152	1346.67	1251.5	1401.21	1301.97	1421.37	1372.86	G3bp1	27041	protein_coding	G3BP stress granule assembly factor 1 [Source:MGI Symbol;Acc:MGI:1351465]
ENSMUSG00000080813	4.07145	0.766273	1.20307	0.636934	0.524168	0.639396	0	4.36444	7.68837	6.14137	8.63401	9.45794	Gm14828	100417958	processed_pseudogene	predicted gene 14828 [Source:MGI Symbol;Acc:MGI:3708090]
ENSMUSG00000080928	18.8932	0.374162	0.588437	0.635858	0.524869	0.640214	8.43777	28.3689	21.143	35.0935	31.2983	18.9159	Hmgb1-ps6	100416952	processed_pseudogene	high mobility group box 1, pseudogene 6 [Source:MGI Symbol;Acc:MGI:3776507]
ENSMUSG00000105340	34.0684	-0.270835	0.426016	-0.635739	0.524947	0.640271	13.5004	52.3733	39.4029	48.2536	22.6643	40.0144			protein_coding	predicted gene 42878 [Source:MGI Symbol;Acc:MGI:5663015]
ENSMUSG00000115373	18.2692	-0.405199	0.637891	-0.635217	0.525287	0.640611	21.9382	22.9133	21.143	10.5281	12.951	30.5564			lncRNA	predicted gene, 49194 [Source:MGI Symbol;Acc:MGI:6118637]
ENSMUSG00000103310	60.5939	-0.227262	0.357767	-0.635225	0.525282	0.640611	48.9391	66.5578	66.3122	54.395	59.3588	42.9245	Pcdha12	192164	protein_coding	protocadherin alpha 12 [Source:MGI Symbol;Acc:MGI:1298370]
ENSMUSG00000020331	51.8833	-0.229679	0.361725	-0.634955	0.525458	0.640743	35.4387	80.7422	36.5197	37.7256	42.0908	53.11	Hcn2	15166	protein_coding	hyperpolarization-activated, cyclic nucleotide-gated K+ 2 [Source:MGI Symbol;Acc:MGI:1298210]
ENSMUSG00000039304	3.24513	-0.952196	1.50147	-0.634175	0.525966	0.641326	0	9.82	1.92209	1.75468	1.07925	5.82027	Tnfsf10	22035	protein_coding	tumor necrosis factor (ligand) superfamily, member 10 [Source:MGI Symbol;Acc:MGI:107414]
ENSMUSG00000069302	4.93861	0.743163	1.17214	0.634021	0.526067	0.641373	10.1253	5.45555	2.88314	9.65073	1.07925	11.6405	H2ac12	319168	protein_coding	H2A clustered histone 12 [Source:MGI Symbol;Acc:MGI:2448295]
ENSMUSG00000020653	156.134	-0.135956	0.214434	-0.634022	0.526067	0.641373	216.007	186.58	144.157	130.723	178.077	136.776	Klf11	194655	protein_coding	Kruppel-like transcription factor 11 [Source:MGI Symbol;Acc:MGI:2653368]
ENSMUSG00000112056	14.0706	-0.484896	0.76516	-0.633719	0.526264	0.641575	1.68755	24.0044	12.4936	2.63202	11.8718	14.5507			TEC	predicted gene, 48181 [Source:MGI Symbol;Acc:MGI:6097557]
ENSMUSG00000024442	652.359	0.0664567	0.104878	0.633656	0.526305	0.641588	610.895	602.293	664.083	651.863	647.551	670.059	Dele1	66839	protein_coding	DAP3 binding cell death enhancer 1 [Source:MGI Symbol;Acc:MGI:1914089]
ENSMUSG00000030549	17.6973	-0.396373	0.625718	-0.633469	0.526428	0.641689	33.7511	7.63778	30.7535	11.4054	20.5058	13.8231	Rhcg	56315	protein_coding	Rhesus blood group-associated C glycoprotein [Source:MGI Symbol;Acc:MGI:1888517]
ENSMUSG00000113750	18.8113	0.371798	0.586958	0.633433	0.526451	0.641689	38.8138	9.82	17.2988	16.6694	22.6643	11.6405	Gm5628	434585	transcribed_processed_pseudogene	predicted gene 5628 [Source:MGI Symbol;Acc:MGI:3779506]
ENSMUSG00000028445	177.084	0.119471	0.188708	0.633101	0.526668	0.641883	183.943	196.4	172.027	211.439	208.296	201.527	Enho	69638	protein_coding	energy homeostasis associated [Source:MGI Symbol;Acc:MGI:1916888]
ENSMUSG00000038805	99.3738	0.159499	0.251935	0.633095	0.526671	0.641883	138.379	113.476	59.5849	84.2245	96.0534	85.1215	Six3	20473	protein_coding	sine oculis-related homeobox 3 [Source:MGI Symbol;Acc:MGI:102764]
ENSMUSG00000005950	30.1654	0.287757	0.454616	0.632968	0.526755	0.641946	20.2507	37.0978	23.0651	40.3576	28.0605	45.1071	P2rx5	94045	protein_coding	purinergic receptor P2X, ligand-gated ion channel, 5 [Source:MGI Symbol;Acc:MGI:2137026]
ENSMUSG00000040125	10.166	-0.625865	0.988984	-0.632836	0.526841	0.642013	0	17.4578	4.80523	7.89605	5.39626	8.00287	Gpr26	233919	protein_coding	G protein-coupled receptor 26 [Source:MGI Symbol;Acc:MGI:2441758]
ENSMUSG00000047242	566.807	0.0792419	0.125243	0.632707	0.526925	0.642078	533.267	551.011	573.744	651.863	541.784	606.036	Taf9b	407786	protein_coding	TATA-box binding protein associated factor 9B [Source:MGI Symbol;Acc:MGI:3039562]
ENSMUSG00000110218	25.2672	0.323932	0.512116	0.632537	0.527036	0.642176	13.5004	16.3667	28.8314	30.7069	30.219	37.8318	Tincr	100504425	protein_coding	TINCR ubiquitin domain containing [Source:MGI Symbol;Acc:MGI:5012404]
ENSMUSG00000052364	66.0036	0.190144	0.300723	0.632289	0.527198	0.64226	37.1262	69.8311	53.8186	77.2058	57.2003	74.936	B630019K06Rik	102941	protein_coding	RIKEN cDNA B630019K06 gene [Source:MGI Symbol;Acc:MGI:2147918]
ENSMUSG00000020368	16900.1	0.03652	0.0577547	0.632329	0.527172	0.64226	16247.8	16284.8	15737.1	15583.3	15453.8	15991.2	Canx	12330	protein_coding	calnexin [Source:MGI Symbol;Acc:MGI:88261]
ENSMUSG00000053117	44.796	-0.23419	0.37036	-0.63233	0.527171	0.64226	55.6893	49.1	36.5197	41.2349	38.8531	35.6492	E330013P04Rik	107376	lncRNA	RIKEN cDNA E330013P04 gene [Source:MGI Symbol;Acc:MGI:2147732]
ENSMUSG00000105478	9.37175	0.568967	0.900116	0.632105	0.527319	0.642369	5.06266	8.72889	3.84418	10.5281	3.23775	5.09274			TEC	predicted gene 43285 [Source:MGI Symbol;Acc:MGI:5663422]
ENSMUSG00000000948	300.049	-0.100191	0.158571	-0.631839	0.527492	0.642542	418.514	293.509	316.184	276.362	286.002	352.126			protein_coding	predicted gene, 38393 [Source:MGI Symbol;Acc:MGI:5613898]
ENSMUSG00000108954	132.362	0.145364	0.230231	0.631381	0.527792	0.642794	128.254	100.382	167.222	134.233	158.65	173.153			TEC	predicted gene 44901 [Source:MGI Symbol;Acc:MGI:5753477]
ENSMUSG00000121116	4.95243	0.749984	1.18771	0.631453	0.527744	0.642794	0	2.18222	4.80523	7.01871	1.07925	6.54781			lncRNA	predicted gene, 57229 [Source:MGI Symbol;Acc:MGI:7338371]
ENSMUSG00000024743	31.9178	-0.334061	0.529074	-0.631407	0.527774	0.642794	5.06266	40.3711	25.9482	7.89605	22.6643	32.739	Syt7	54525	protein_coding	synaptotagmin VII [Source:MGI Symbol;Acc:MGI:1859545]
ENSMUSG00000112918	9.61748	0.558711	0.885158	0.631199	0.527911	0.642901	1.68755	7.63778	10.5715	10.5281	18.3473	16.0057	Gm18120	100416457	processed_pseudogene	predicted gene, 18120 [Source:MGI Symbol;Acc:MGI:5010305]
ENSMUSG00000087429	3.97228	-1.04612	1.65797	-0.630966	0.528063	0.643048	0	1.09111	17.2988	0	5.39626	0			lncRNA	predicted gene 16235 [Source:MGI Symbol;Acc:MGI:3801878]
ENSMUSG00000112823	2.78675	1.10136	1.74656	0.630589	0.528309	0.64331	0	2.18222	3.84418	0	6.47551	5.09274			processed_pseudogene	predicted gene 6125 [Source:MGI Symbol;Acc:MGI:3644052]
ENSMUSG00000104449	42.7486	-0.249354	0.395484	-0.630502	0.528366	0.643342	32.0635	28.3689	65.3511	38.6029	30.219	34.9216			TEC	predicted gene, 37255 [Source:MGI Symbol;Acc:MGI:5610483]
ENSMUSG00000002908	137.968	-0.154204	0.244698	-0.630181	0.528576	0.64356	163.693	128.751	129.741	155.289	105.767	97.4896	Kcnn1	84036	protein_coding	potassium intermediate/small conductance calcium-activated channel, subfamily N, member 1 [Source:MGI Symbol;Acc:MGI:1933993]
ENSMUSG00000079436	9.51621	-0.635852	1.00915	-0.630087	0.528638	0.643597	0	9.82	12.4936	6.14137	10.7925	2.1826	Kcnj13	100040591	protein_coding	potassium inwardly-rectifying channel, subfamily J, member 13 [Source:MGI Symbol;Acc:MGI:3781032]
ENSMUSG00000098048	5.23832	0.715726	1.13728	0.62933	0.529133	0.644162	5.06266	12.0022	1.92209	1.75468	10.7925	7.27534	Gm8330	666859	processed_pseudogene	predicted gene 8330 [Source:MGI Symbol;Acc:MGI:3644864]
ENSMUSG00000001665	32.912	-0.295644	0.470092	-0.628906	0.529411	0.644462	25.3133	44.7355	38.4418	35.9709	28.0605	23.2811	Gstt3	103140	protein_coding	glutathione S-transferase, theta 3 [Source:MGI Symbol;Acc:MGI:2143526]
ENSMUSG00000037139	11.6814	-0.536724	0.853616	-0.628765	0.529503	0.644536	16.8755	14.1844	10.5715	1.75468	10.7925	13.0956	Myom3	242702	protein_coding	myomesin family, member 3 [Source:MGI Symbol;Acc:MGI:2685280]
ENSMUSG00000022269	2.81062	1.14586	1.82261	0.628694	0.529549	0.644555	1.68755	0	4.80523	0	3.23775	4.3652	Marchf11	211147	protein_coding	membrane associated ring-CH-type finger 11 [Source:MGI Symbol;Acc:MGI:3608327]
ENSMUSG00000114051	4.04464	0.843995	1.34333	0.628284	0.529818	0.644844	0	1.09111	5.76628	4.38669	6.47551	4.3652			lncRNA	predicted gene, 48008 [Source:MGI Symbol;Acc:MGI:6097313]
ENSMUSG00000112959	13.1534	-0.497514	0.792134	-0.628068	0.529959	0.644978	6.75022	21.8222	18.2599	2.63202	17.268	18.9159	Gm32834	102635522	lncRNA	predicted gene, 32834 [Source:MGI Symbol;Acc:MGI:5591993]
ENSMUSG00000000805	3.58511	1.28102	2.04004	0.627937	0.530045	0.645045	5.06266	0	0	0	1.07925	2.1826	Car4	12351	protein_coding	carbonic anhydrase 4 [Source:MGI Symbol;Acc:MGI:1096574]
ENSMUSG00000101439	6.23688	0.759187	1.20938	0.62775	0.530168	0.645156	0	5.45555	6.72732	0.877339	17.268	5.82027	Gm336	240539	processed_pseudogene	predicted pseudogene 336 [Source:MGI Symbol;Acc:MGI:2685182]
ENSMUSG00000031671	75.9409	0.190374	0.303305	0.627666	0.530223	0.645185	50.6266	80.7422	80.7279	105.281	94.9741	78.5737	Setd6	66083	protein_coding	SET domain containing 6 [Source:MGI Symbol;Acc:MGI:1913333]
ENSMUSG00000058626	8.45573	-0.591993	0.943342	-0.627548	0.5303	0.645241	0	25.0956	9.61046	14.9148	4.31701	13.0956	Capn11	268958	protein_coding	calpain 11 [Source:MGI Symbol;Acc:MGI:1352490]
ENSMUSG00002074962	18.5391	-0.430532	0.686276	-0.627345	0.530433	0.645365	1.68755	26.1867	20.182	21.9335	7.55476	13.0956			miRNA	predicted gene, 56466 [Source:MGI Symbol;Acc:MGI:6849390]
ENSMUSG00000109091	5.1622	0.816554	1.30236	0.62698	0.530672	0.645618	0	5.45555	2.88314	6.14137	0	2.91014	Gm44827	120623199	lncRNA	predicted gene 44827 [Source:MGI Symbol;Acc:MGI:5753403]
ENSMUSG00000051439	547.313	-0.0745814	0.119064	-0.626399	0.531053	0.646044	560.268	513.913	539.147	534.299	473.791	573.297	Cd14	12475	protein_coding	CD14 antigen [Source:MGI Symbol;Acc:MGI:88318]
ENSMUSG00000065530	55.4392	-0.212475	0.339565	-0.625727	0.531494	0.646541	43.8764	78.56	39.4029	50.0083	39.9323	51.6549	Mir99a	387229	miRNA	microRNA 99a [Source:MGI Symbol;Acc:MGI:2676912]
ENSMUSG00000025575	802.762	-0.0684597	0.109445	-0.625516	0.531633	0.646672	992.282	745.229	794.785	744.861	852.609	669.331	Cant1	76025	protein_coding	calcium activated nucleotidase 1 [Source:MGI Symbol;Acc:MGI:1923275]
ENSMUSG00000019437	330.104	0.0910099	0.145519	0.625417	0.531698	0.646713	383.075	253.138	300.807	325.493	288.16	293.196	Tlcd1	68385	protein_coding	TLC domain containing 1 [Source:MGI Symbol;Acc:MGI:1915572]
ENSMUSG00000021390	1391.02	0.132519	0.211927	0.625304	0.531771	0.646765	1517.11	1406.44	1433.88	1735.38	1482.89	1599.85	Ogn	18295	protein_coding	osteoglycin [Source:MGI Symbol;Acc:MGI:109278]
ENSMUSG00000034165	357.404	0.0843834	0.135026	0.624944	0.532008	0.647015	354.387	310.967	361.353	349.181	376.659	341.213	Ccnd3	12445	protein_coding	cyclin D3 [Source:MGI Symbol;Acc:MGI:88315]
ENSMUSG00000112654	5.12553	-0.752012	1.20372	-0.62474	0.532141	0.647101	11.8129	10.9111	3.84418	0.877339	6.47551	4.3652	4930455C13Rik	73990	lncRNA	RIKEN cDNA 4930455C13 gene [Source:MGI Symbol;Acc:MGI:1921240]
ENSMUSG00000024575	4.1674	-0.819634	1.31192	-0.624758	0.53213	0.647101	0	3.27333	9.61046	2.63202	0	4.3652	Pde6a	225600	protein_coding	phosphodiesterase 6A, cGMP-specific, rod, alpha [Source:MGI Symbol;Acc:MGI:97524]
ENSMUSG00000071001	3.97736	0.871421	1.39529	0.624547	0.532269	0.647142	0	2.18222	3.84418	1.75468	8.63401	4.3652	Hrct1	100039781	protein_coding	histidine rich carboxyl terminus 1 [Source:MGI Symbol;Acc:MGI:1917945]
ENSMUSG00000113379	20.2133	0.351108	0.562179	0.624549	0.532267	0.647142	10.1253	30.5511	20.182	25.4428	35.6153	24.0086			TEC	predicted gene, 46436 [Source:MGI Symbol;Acc:MGI:5826073]
ENSMUSG00000103194	15.5244	0.45324	0.72564	0.624608	0.532229	0.647142	21.9382	9.82	13.4546	21.0561	28.0605	8.00287			TEC	predicted gene, 37643 [Source:MGI Symbol;Acc:MGI:5610871]
ENSMUSG00000085311	7.50357	0.563077	0.902364	0.624002	0.532626	0.647527	0	19.64	4.80523	10.5281	10.7925	9.45794			lncRNA	predicted gene 15445 [Source:MGI Symbol;Acc:MGI:3707341]
ENSMUSG00000027344	26.1786	-0.308008	0.493809	-0.623739	0.532799	0.647527	35.4387	12.0022	41.325	18.4241	22.6643	16.7333	Fsip1	71313	protein_coding	fibrous sheath-interacting protein 1 [Source:MGI Symbol;Acc:MGI:1918563]
ENSMUSG00000041153	386.05	0.0869965	0.139487	0.623687	0.532833	0.647527	322.323	357.884	360.392	453.584	339.964	433.61	Osgin2	209212	protein_coding	oxidative stress induced growth inhibitor family member 2 [Source:MGI Symbol;Acc:MGI:2384798]
ENSMUSG00000029149	9.09579	-0.615635	0.986948	-0.623777	0.532774	0.647527	0	17.4578	10.5715	24.5655	1.07925	10.1855	Krtcap3	69815	protein_coding	keratinocyte associated protein 3 [Source:MGI Symbol;Acc:MGI:1917065]
ENSMUSG00000097673	13.0788	-0.509184	0.816154	-0.623883	0.532704	0.647527	28.6884	3.27333	15.3767	17.5468	2.1585	18.9159	Gm26608	102638633	lncRNA	predicted gene, 26608 [Source:MGI Symbol;Acc:MGI:5477102]
ENSMUSG00000106681	1.9631	-2.81557	4.51322	-0.623848	0.532727	0.647527	0	0	3.84418	0	0	0			TEC	predicted gene 43004 [Source:MGI Symbol;Acc:MGI:5663141]
ENSMUSG00000120428	5.25568	0.876411	1.40522	0.623682	0.532836	0.647527	16.8755	0	9.61046	2.63202	7.55476	3.63767			lncRNA	predicted gene, 56523 [Source:MGI Symbol;Acc:MGI:7336960]
ENSMUSG00000023990	146.268	0.133959	0.214693	0.623959	0.532654	0.647527	192.381	126.569	151.845	180.732	168.363	147.689	Tfeb	21425	protein_coding	transcription factor EB [Source:MGI Symbol;Acc:MGI:103270]
ENSMUSG00000041052	4.00722	-0.778779	1.24889	-0.623578	0.532905	0.647573	0	7.63778	3.84418	1.75468	3.23775	2.91014	Slc7a13	74087	protein_coding	solute carrier family 7, (cationic amino acid transporter, y+ system) member 13 [Source:MGI Symbol;Acc:MGI:1921337]
ENSMUSG00000020275	162.371	-0.134189	0.215236	-0.623451	0.532988	0.647636	148.505	184.398	164.339	129.846	157.571	181.156	Rel	19696	protein_coding	reticuloendotheliosis oncogene [Source:MGI Symbol;Acc:MGI:97897]
ENSMUSG00000052117	15.3038	-0.401411	0.644061	-0.623251	0.53312	0.64772	10.1253	18.5489	20.182	16.6694	7.55476	16.0057	D630039A03Rik	242484	protein_coding	RIKEN cDNA D630039A03 gene [Source:MGI Symbol;Acc:MGI:2442889]
ENSMUSG00000046658	230.81	-0.120849	0.193897	-0.623264	0.533111	0.64772	160.318	245.5	248.911	191.26	260.1	173.153	Zfp316	54201	protein_coding	zinc finger protein 316 [Source:MGI Symbol;Acc:MGI:1860402]
ENSMUSG00000048938	7.53913	-0.650022	1.04345	-0.622954	0.533315	0.647905	1.68755	3.27333	8.64941	1.75468	1.07925	14.5507	Nr1h5	381463	protein_coding	nuclear receptor subfamily 1, group H, member 5 [Source:MGI Symbol;Acc:MGI:3026618]
ENSMUSG00000091994	44.8448	-0.230463	0.369998	-0.622875	0.533367	0.647905	32.0635	54.5555	53.8186	56.1497	46.4078	42.9245	E130317F20Rik	414101	lncRNA	RIKEN cDNA E130317F20 gene [Source:MGI Symbol;Acc:MGI:3041202]
ENSMUSG00000069227	77.3098	-0.178864	0.287156	-0.622883	0.533362	0.647905	64.1271	99.2911	82.65	74.5738	77.7061	71.2983	Gprin1	26913	protein_coding	G protein-regulated inducer of neurite outgrowth 1 [Source:MGI Symbol;Acc:MGI:1349455]
ENSMUSG00000091537	282.189	0.126804	0.203712	0.622466	0.533635	0.648194	383.075	258.593	267.171	302.682	294.636	373.952	Tma7	66167	protein_coding	translational machinery associated 7 [Source:MGI Symbol;Acc:MGI:1913417]
ENSMUSG00000063060	217.122	0.121084	0.194548	0.622388	0.533687	0.648195	285.197	135.298	185.482	221.967	161.888	157.875	Sox7	20680	protein_coding	SRY (sex determining region Y)-box 7 [Source:MGI Symbol;Acc:MGI:98369]
ENSMUSG00000021228	4.67608	-1.07248	1.72322	-0.622369	0.533699	0.648195	0	25.0956	0	1.75468	0	2.1826	Acot3	171281	protein_coding	acyl-CoA thioesterase 3 [Source:MGI Symbol;Acc:MGI:2159619]
ENSMUSG00000102779	12.0236	0.505277	0.811994	0.622267	0.533766	0.6482	18.5631	7.63778	11.5326	25.4428	7.55476	6.54781			processed_pseudogene	predicted gene, 38164 [Source:MGI Symbol;Acc:MGI:5611392]
ENSMUSG00000015027	150.224	-0.14208	0.228319	-0.622287	0.533753	0.6482	224.445	114.567	127.819	100.894	113.321	135.321	Galns	50917	protein_coding	galactosamine (N-acetyl)-6-sulfatase [Source:MGI Symbol;Acc:MGI:1355303]
ENSMUSG00000087457	2.6343	1.22037	1.96173	0.622087	0.533885	0.648242	10.1253	0	6.72732	0.877339	0	4.3652			processed_pseudogene	predicted gene 7799 [Source:MGI Symbol;Acc:MGI:3643378]
ENSMUSG00000103039	29.7821	-0.291168	0.468061	-0.622072	0.533894	0.648242	11.8129	32.7333	50.9354	31.5842	38.8531	20.371			TEC	predicted gene, 37123 [Source:MGI Symbol;Acc:MGI:5610351]
ENSMUSG00000019301	5.705	-0.684463	1.10014	-0.622162	0.533836	0.648242	11.8129	7.63778	3.84418	8.77339	2.1585	5.09274	Hsd17b1	15485	protein_coding	hydroxysteroid (17-beta) dehydrogenase 1 [Source:MGI Symbol;Acc:MGI:105077]
ENSMUSG00000107576	27.2358	0.314756	0.506315	0.621662	0.534164	0.648478	30.376	17.4578	24.0262	28.0748	25.902	20.371			TEC	predicted gene, 44093 [Source:MGI Symbol;Acc:MGI:5690485]
ENSMUSG00000038540	317.479	0.192529	0.309675	0.621714	0.53413	0.648478	452.265	325.151	322.911	306.191	445.731	373.225	Tmc3	233424	protein_coding	transmembrane channel-like gene family 3 [Source:MGI Symbol;Acc:MGI:2669033]
ENSMUSG00000051147	44.0268	-0.2521	0.405544	-0.621634	0.534182	0.648478	30.376	41.4622	47.0913	30.7069	30.219	40.0144	Nat2	17961	protein_coding	N-acetyltransferase 2 (arylamine N-acetyltransferase) [Source:MGI Symbol;Acc:MGI:109201]
ENSMUSG00000029377	97.2406	0.192211	0.309283	0.621472	0.534289	0.648526	106.316	108.02	44.2081	94.7526	94.9741	58.9303	Ereg	13874	protein_coding	epiregulin [Source:MGI Symbol;Acc:MGI:107508]
ENSMUSG00000045467	13.7043	0.407597	0.655902	0.62143	0.534317	0.648526	15.188	9.82	14.4157	19.3015	11.8718	13.0956	Ttll13	269954	protein_coding	tubulin tyrosine ligase-like family, member 13 [Source:MGI Symbol;Acc:MGI:1920845]
ENSMUSG00000115389	9.43884	0.529784	0.852439	0.621492	0.534276	0.648526	5.06266	7.63778	8.64941	9.65073	18.3473	8.73041			TEC	predicted gene, 48936 [Source:MGI Symbol;Acc:MGI:6118253]
ENSMUSG00000073407	7.02437	0.614455	0.988987	0.621297	0.534404	0.648594	8.43777	6.54667	4.80523	10.5281	10.7925	5.09274	Gm6034	547347	lncRNA	predicted gene 6034 [Source:MGI Symbol;Acc:MGI:3646212]
ENSMUSG00000020682	37.0584	-0.29053	0.467818	-0.621034	0.534577	0.648767	8.43777	53.4644	45.1692	30.7069	34.5361	27.6463	Mmp28	118453	protein_coding	matrix metallopeptidase 28 (epilysin) [Source:MGI Symbol;Acc:MGI:2153062]
ENSMUSG00000079625	4.9164	0.880592	1.4186	0.620749	0.534765	0.648956	8.43777	1.09111	0.961046	2.63202	1.07925	8.00287	Tm4sf19	277203	protein_coding	transmembrane 4 L six family member 19 [Source:MGI Symbol;Acc:MGI:3645933]
ENSMUSG00000107200	54.4859	0.228032	0.367507	0.620483	0.53494	0.64913	25.3133	63.2844	47.0913	85.1019	38.8531	61.8404			TEC	predicted gene 43039 [Source:MGI Symbol;Acc:MGI:5663176]
ENSMUSG00000120462	11.2104	0.517375	0.834004	0.620351	0.535027	0.649198	15.188	15.2756	4.80523	15.7921	7.55476	11.6405			lncRNA	predicted gene, 56602 [Source:MGI Symbol;Acc:MGI:7337118]
ENSMUSG00000041571	1014.22	0.0548867	0.0885105	0.620116	0.535181	0.649239	977.094	1191.49	940.864	1080.88	1029.61	1036.01	Selenow	20364	protein_coding	selenoprotein W [Source:MGI Symbol;Acc:MGI:1100878]
ENSMUSG00000086134	3.61456	1.06793	1.72216	0.620109	0.535186	0.649239	0	4.36444	0.961046	0	7.55476	1.45507	Gm16159	102633315	lncRNA	predicted gene 16159 [Source:MGI Symbol;Acc:MGI:3801949]
ENSMUSG00000102452	69.469	-0.191539	0.308903	-0.620061	0.535217	0.649239	97.8782	77.4689	65.3511	70.1871	69.0721	55.2926			TEC	predicted gene, 38344 [Source:MGI Symbol;Acc:MGI:5611572]
ENSMUSG00000069208	67.6399	0.210442	0.339363	0.620107	0.535187	0.649239	47.2515	78.56	50.9354	96.5073	51.8041	68.3882	Zfp825	235956	protein_coding	zinc finger protein 825 [Source:MGI Symbol;Acc:MGI:2385315]
ENSMUSG00000117901	5.15266	-0.810847	1.30762	-0.620093	0.535197	0.649239	11.8129	6.54667	3.84418	2.63202	4.31701	2.1826			lncRNA	predicted gene, 54798 [Source:MGI Symbol;Acc:MGI:6846073]
ENSMUSG00000099779	7.71651	-0.551951	0.890263	-0.619987	0.535267	0.649261	0	15.2756	10.5715	9.65073	5.39626	3.63767	Gm8228	666672	processed_pseudogene	predicted gene 8228 [Source:MGI Symbol;Acc:MGI:3646986]
ENSMUSG00000084017	4.64329	-0.736796	1.18866	-0.619857	0.535352	0.649326	15.188	3.27333	3.84418	3.50935	2.1585	5.09274	Rpl21-ps9	669792	processed_pseudogene	ribosomal protein L21, pseudogene 9 [Source:MGI Symbol;Acc:MGI:3650934]
ENSMUSG00000106543	5.46643	0.700827	1.13133	0.619471	0.535606	0.649531	0	9.82	7.68837	9.65073	15.1095	2.1826			lncRNA	predicted gene 43378 [Source:MGI Symbol;Acc:MGI:5663515]
ENSMUSG00000109876	2.56413	1.1791	1.90343	0.619457	0.535615	0.649531	0	5.45555	0	0	4.31701	1.45507			lncRNA	predicted gene 45449 [Source:MGI Symbol;Acc:MGI:5791285]
ENSMUSG00000037759	5.04207	0.712886	1.1507	0.619526	0.53557	0.649531	0	5.45555	5.76628	5.26403	10.7925	2.1826	Ptger2	19217	protein_coding	prostaglandin E receptor 2 (subtype EP2) [Source:MGI Symbol;Acc:MGI:97794]
ENSMUSG00000119162	4.9806	0.758272	1.22469	0.619156	0.535814	0.649734	0	15.2756	1.92209	7.01871	10.7925	3.63767	Gm25989	115488715	snoRNA	predicted gene, 25989 [Source:MGI Symbol;Acc:MGI:5455766]
ENSMUSG00000121264	8.51086	0.546952	0.883834	0.618839	0.536022	0.649892	8.43777	7.63778	5.76628	7.89605	16.1888	2.91014			lncRNA	predicted gene, 57471 [Source:MGI Symbol;Acc:MGI:7338855]
ENSMUSG00000097620	6.57735	0.740267	1.19636	0.618767	0.53607	0.649892	15.188	4.36444	6.72732	0	22.6643	2.91014			lncRNA	RIKEN cDNA 4921514A10 gene [Source:MGI Symbol;Acc:MGI:3704238]
ENSMUSG00000090063	39.0988	0.50762	0.820347	0.618786	0.536057	0.649892	75.94	32.7333	21.143	42.9896	12.951	37.8318	Dlx6os1	320038	lncRNA	distal-less homeobox 6, opposite strand 1 [Source:MGI Symbol;Acc:MGI:2443217]
ENSMUSG00000115738	5.50022	0.843064	1.36226	0.618873	0.536	0.649892	16.8755	10.9111	0.961046	8.77339	2.1585	1.45507			processed_pseudogene	predicted gene 7543 [Source:MGI Symbol;Acc:MGI:3645066]
ENSMUSG00000085211	3.79007	0.807237	1.30542	0.618374	0.536329	0.650168	0	4.36444	6.72732	3.50935	6.47551	3.63767			lncRNA	RIKEN cDNA B430219N15 gene [Source:MGI Symbol;Acc:MGI:3697426]
ENSMUSG00000026385	3831.2	-0.112682	0.182255	-0.618268	0.536399	0.650214	3454.42	3531.93	3022.49	2561.83	2602.08	2980.71	Dbi	13167	protein_coding	diazepam binding inhibitor [Source:MGI Symbol;Acc:MGI:94865]
ENSMUSG00000107203	3.63356	-0.897085	1.45267	-0.617541	0.536878	0.650758	5.06266	2.18222	5.76628	1.75468	3.23775	2.91014	Gm7542	665213	processed_pseudogene	predicted gene 7542 [Source:MGI Symbol;Acc:MGI:3645071]
ENSMUSG00000104438	5.60938	0.747254	1.21036	0.617382	0.536983	0.650846	28.6884	1.09111	3.84418	1.75468	7.55476	2.91014			TEC	predicted gene, 37427 [Source:MGI Symbol;Acc:MGI:5610655]
ENSMUSG00000054939	135.11	-0.137415	0.222652	-0.617175	0.537119	0.650974	116.441	176.76	134.546	156.166	126.272	136.776	Zfp174	385674	protein_coding	zinc finger protein 174 [Source:MGI Symbol;Acc:MGI:2686600]
ENSMUSG00000031883	9.27623	0.541557	0.877883	0.61689	0.537307	0.651103	5.06266	12.0022	5.76628	14.0374	2.1585	9.45794	Car7	12354	protein_coding	carbonic anhydrase 7 [Source:MGI Symbol;Acc:MGI:103100]
ENSMUSG00000046352	9.55523	-0.527183	0.85461	-0.61687	0.537321	0.651103	20.2507	7.63778	11.5326	3.50935	9.71326	8.73041	Gjb2	14619	protein_coding	gap junction protein, beta 2 [Source:MGI Symbol;Acc:MGI:95720]
ENSMUSG00000023004	115.488	0.146834	0.238008	0.616928	0.537282	0.651103	87.7529	90.5622	111.481	117.563	99.2911	97.4896	Tuba1b	22143	protein_coding	tubulin, alpha 1B [Source:MGI Symbol;Acc:MGI:107804]
ENSMUSG00000061979	96.141	0.16243	0.263357	0.616769	0.537387	0.651119	118.129	92.7444	91.2994	85.9792	101.45	122.953	Rcc1l	94254	protein_coding	reculator of chromosome condensation 1 like [Source:MGI Symbol;Acc:MGI:2137600]
ENSMUSG00000037916	973.637	0.0549829	0.0891487	0.616755	0.537397	0.651119	902.842	921.989	1002.37	1001.04	982.119	1020.73	Ndufv1	17995	protein_coding	NADH:ubiquinone oxidoreductase core subunit V1 [Source:MGI Symbol;Acc:MGI:107851]
ENSMUSG00000038930	120.984	0.14756	0.239273	0.6167	0.537432	0.651124	69.1897	111.293	135.507	128.969	134.906	136.776	Rccd1	269955	protein_coding	RCC1 domain containing 1 [Source:MGI Symbol;Acc:MGI:2444156]
ENSMUSG00000086264	8.4777	0.551389	0.89469	0.616291	0.537703	0.651413	13.5004	3.27333	7.68837	7.01871	11.8718	9.45794	Gm15850	329253	lncRNA	predicted gene 15850 [Source:MGI Symbol;Acc:MGI:3801986]
ENSMUSG00000102976	601.473	-0.0738966	0.119968	-0.61597	0.537914	0.651561	551.83	697.22	554.524	601.854	604.381	623.497	Zc3h11a	70579	protein_coding	zinc finger CCCH type containing 11A [Source:MGI Symbol;Acc:MGI:1917829]
ENSMUSG00000031079	69.4657	0.188477	0.305979	0.615982	0.537907	0.651561	109.691	79.6511	45.1692	66.6777	64.7551	68.3882	Zfp300	245368	protein_coding	zinc finger protein 300 [Source:MGI Symbol;Acc:MGI:3045326]
ENSMUSG00000115686	138.1	-0.13057	0.211976	-0.615963	0.537919	0.651561	108.004	151.664	167.222	141.252	140.303	152.055			TEC	predicted gene, 49310 [Source:MGI Symbol;Acc:MGI:6118813]
ENSMUSG00000085891	20.8359	0.462305	0.750648	0.615875	0.537977	0.651594	27.0009	17.4578	13.4546	7.01871	46.4078	11.6405	Gm14634	552913	lncRNA	predicted gene 14634 [Source:MGI Symbol;Acc:MGI:3705147]
ENSMUSG00000101795	10.724	0.479552	0.779221	0.615424	0.538275	0.651916	15.188	6.54667	7.68837	8.77339	11.8718	5.82027	Gm5835	545369	processed_pseudogene	predicted gene 5835 [Source:MGI Symbol;Acc:MGI:3643957]
ENSMUSG00000111539	18.9196	-0.379846	0.617451	-0.615183	0.538434	0.65207	8.43777	31.6422	24.0262	18.4241	30.219	18.1884			TEC	predicted gene, 48372 [Source:MGI Symbol;Acc:MGI:6097846]
ENSMUSG00000031171	173.237	-0.125674	0.204306	-0.615126	0.538472	0.652078	237.945	174.578	156.65	162.308	132.748	184.794	Ftsj1	54632	protein_coding	FtsJ RNA 2'-O-methyltransferase 1 [Source:MGI Symbol;Acc:MGI:1859648]
ENSMUSG00000108650	6.17433	0.645327	1.04928	0.615022	0.53854	0.652123	0	7.63778	5.76628	3.50935	4.31701	19.6434			lncRNA	predicted gene 44867 [Source:MGI Symbol;Acc:MGI:5753443]
ENSMUSG00000121481	3.97157	-0.822185	1.33805	-0.614466	0.538907	0.652529	8.43777	5.45555	2.88314	1.75468	1.07925	5.09274			lncRNA	novel transcript
ENSMUSG00000026634	1006.2	0.0566855	0.092291	0.614204	0.539081	0.652653	1086.79	992.911	849.565	938.752	981.04	987.264	Angel2	52477	protein_coding	angel homolog 2 [Source:MGI Symbol;Acc:MGI:1196310]
ENSMUSG00000028751	6.4685	0.616237	1.00338	0.614163	0.539108	0.652653	0	3.27333	5.76628	3.50935	5.39626	7.27534	Pla2g2e	26970	protein_coding	phospholipase A2, group IIE [Source:MGI Symbol;Acc:MGI:1349660]
ENSMUSG00000059562	5.90077	0.705787	1.14905	0.614234	0.539061	0.652653	0	2.18222	13.4546	6.14137	12.951	5.09274	Ccdc154	207209	protein_coding	coiled-coil domain containing 154 [Source:MGI Symbol;Acc:MGI:2685163]
ENSMUSG00000056367	105.46	-0.162125	0.264238	-0.613556	0.539509	0.653067	70.8773	124.387	152.806	124.582	102.529	125.863	Actr3b	242894	protein_coding	ARP3 actin-related protein 3B [Source:MGI Symbol;Acc:MGI:2661120]
ENSMUSG00000052776	3.32211	1.12359	1.83223	0.613233	0.539722	0.653286	0	0	7.68837	1.75468	1.07925	13.8231	Oas1a	246730	protein_coding	2'-5' oligoadenylate synthetase 1A [Source:MGI Symbol;Acc:MGI:2180860]
ENSMUSG00000109244	140.032	0.135239	0.22057	0.613134	0.539788	0.653289	185.631	136.389	128.78	146.516	138.144	192.797			lncRNA	predicted gene 44751 [Source:MGI Symbol;Acc:MGI:5753327]
ENSMUSG00000060981	50.9473	0.263151	0.429167	0.613167	0.539766	0.653289	45.564	40.3711	40.3639	47.3763	46.4078	40.0144	H4c8	69386	protein_coding	H4 clustered histone 8 [Source:MGI Symbol;Acc:MGI:2448427]
ENSMUSG00000074219	20.8424	-0.364615	0.594928	-0.612873	0.539961	0.653384	10.1253	34.9156	30.7535	21.0561	33.4568	15.2782	Gm10644	100126034	lncRNA	predicted gene 10644 [Source:MGI Symbol;Acc:MGI:3704314]
ENSMUSG00000086228	36.502	-0.238127	0.38854	-0.612876	0.539958	0.653384	6.75022	44.7355	63.429	40.3576	36.6946	46.5622	Ubap1l	208080	protein_coding	ubiquitin-associated protein 1-like [Source:MGI Symbol;Acc:MGI:2685360]
ENSMUSG00000117917	34.3525	0.290417	0.473807	0.612944	0.539914	0.653384	21.9382	20.7311	37.4808	47.3763	22.6643	38.5593	Gm18087	100416382	processed_pseudogene	predicted gene, 18087 [Source:MGI Symbol;Acc:MGI:5010272]
ENSMUSG00000028539	8.56787	0.491556	0.802539	0.612501	0.540206	0.653605	13.5004	10.9111	6.72732	14.0374	9.71326	9.45794	Artn	11876	protein_coding	artemin [Source:MGI Symbol;Acc:MGI:1333791]
ENSMUSG00000057672	1119.91	-0.055335	0.0903368	-0.612541	0.54018	0.653605	993.97	1075.84	1112.89	1095.8	1043.64	1020	Pkn1	320795	protein_coding	protein kinase N1 [Source:MGI Symbol;Acc:MGI:108022]
ENSMUSG00000029802	307.596	-0.0944923	0.154308	-0.61236	0.5403	0.653641	214.319	305.511	315.223	257.938	312.983	277.19	Abcg2	26357	protein_coding	ATP binding cassette subfamily G member 2 (Junior blood group) [Source:MGI Symbol;Acc:MGI:1347061]
ENSMUSG00000085576	22.2592	0.309483	0.505365	0.612394	0.540277	0.653641	20.2507	19.64	24.0262	23.6881	26.9813	29.1014	Dpy19l2	320752	protein_coding	dpy-19 like 2 [Source:MGI Symbol;Acc:MGI:2444662]
ENSMUSG00000026553	4351.02	0.0436932	0.0713695	0.612211	0.540398	0.653684	4298.2	4201.87	4391.98	4558.65	4585.74	4298.27	Copa	12847	protein_coding	coatomer protein complex subunit alpha [Source:MGI Symbol;Acc:MGI:1334462]
ENSMUSG00000027282	1956.15	-0.042888	0.0700532	-0.61222	0.540392	0.653684	1935.63	1983.64	1947.08	1899.44	1943.73	1943.24	Mtch2	56428	protein_coding	mitochondrial carrier 2 [Source:MGI Symbol;Acc:MGI:1929260]
ENSMUSG00000092405	4.8393	-0.787624	1.28662	-0.612163	0.54043	0.653684	13.5004	5.45555	3.84418	4.38669	0	2.91014			lncRNA	predicted gene 20402 [Source:MGI Symbol;Acc:MGI:5141867]
ENSMUSG00000121090	9.74174	0.636893	1.04084	0.6119	0.540604	0.653857	6.75022	5.45555	9.61046	21.9335	10.7925	16.7333			lncRNA	predicted gene, 57226 [Source:MGI Symbol;Acc:MGI:7338365]
ENSMUSG00000114926	3.32492	1.04518	1.70824	0.611842	0.540642	0.653864	0	0	4.80523	5.26403	0	2.1826			lncRNA	predicted gene 2379 [Source:MGI Symbol;Acc:MGI:3780547]
ENSMUSG00000121092	26.4179	0.302718	0.49519	0.611317	0.54099	0.654247	38.8138	39.28	11.5326	30.7069	28.0605	29.8289			lncRNA	predicted gene, 56862 [Source:MGI Symbol;Acc:MGI:7337637]
ENSMUSG00000088451	9.00027	-0.551036	0.901915	-0.610961	0.541225	0.654492	0	17.4578	13.4546	7.89605	9.71326	10.1855	Gm26368	115486088	snoRNA	predicted gene, 26368 [Source:MGI Symbol;Acc:MGI:5456145]
ENSMUSG00000027867	21.1411	-0.433419	0.709459	-0.610915	0.541256	0.654492	11.8129	12.0022	34.5977	23.6881	5.39626	9.45794	Spag17	74362	protein_coding	sperm associated antigen 17 [Source:MGI Symbol;Acc:MGI:1921612]
ENSMUSG00000102436	3.4165	1.17259	1.92054	0.610551	0.541497	0.654734	5.06266	2.18222	0	0	1.07925	8.00287			TEC	predicted gene, 38047 [Source:MGI Symbol;Acc:MGI:5611275]
ENSMUSG00000085069	170.263	0.122496	0.200674	0.610421	0.541583	0.654734	172.131	147.3	156.65	177.222	169.442	168.788	Prdm16os	100042178	lncRNA	Prdm16 opposite strand transcript [Source:MGI Symbol;Acc:MGI:3651882]
ENSMUSG00000029797	7.3326	0.605241	0.991463	0.610452	0.541562	0.654734	0	9.82	4.80523	9.65073	9.71326	16.7333	Sspo	243369	protein_coding	SCO-spondin [Source:MGI Symbol;Acc:MGI:2674311]
ENSMUSG00000031732	671.008	-0.0693322	0.113568	-0.610488	0.541538	0.654734	788.088	719.042	738.083	652.74	725.257	735.537	Phlpp2	244650	protein_coding	PH domain and leucine rich repeat protein phosphatase 2 [Source:MGI Symbol;Acc:MGI:2444928]
ENSMUSG00000031060	205.157	-0.126474	0.207215	-0.610351	0.541629	0.654752	241.32	197.491	199.898	208.807	137.065	189.159	Rbm10	236732	protein_coding	RNA binding motif protein 10 [Source:MGI Symbol;Acc:MGI:2384310]
ENSMUSG00000044056	6.30523	0.713227	1.16873	0.610256	0.541692	0.65479	6.75022	3.27333	7.68837	11.4054	16.1888	2.1826	Efcab9	69306	protein_coding	EF-hand calcium binding domain 9 [Source:MGI Symbol;Acc:MGI:1916556]
ENSMUSG00000030232	1191.44	0.0544704	0.0892696	0.610179	0.541744	0.654814	1177.91	1270.05	1156.14	1278.28	1180.7	1156.05	Aebp2	11569	protein_coding	AE binding protein 2 [Source:MGI Symbol;Acc:MGI:1338038]
ENSMUSG00000117925	2.83525	0.943077	1.54579	0.610092	0.541801	0.654845	0	2.18222	3.84418	4.38669	8.63401	2.1826			processed_pseudogene	predicted gene, 50127 [Source:MGI Symbol;Acc:MGI:6302868]
ENSMUSG00000085007	35.6371	-0.271546	0.445314	-0.609785	0.542004	0.655052	38.8138	40.3711	35.5587	25.4428	39.9323	37.1042	Smim43	100503068	protein_coding	small integral membrane protein 43 [Source:MGI Symbol;Acc:MGI:3650339]
ENSMUSG00000026678	33.966	-0.302246	0.495731	-0.609698	0.542062	0.655084	38.8138	25.0956	30.7535	31.5842	9.71326	37.1042	Rgs5	19737	protein_coding	regulator of G-protein signaling 5 [Source:MGI Symbol;Acc:MGI:1098434]
ENSMUSG00000107620	6.04164	0.68848	1.12938	0.609609	0.542121	0.65511	0	7.63778	3.84418	5.26403	11.8718	6.54781			TEC	RIKEN cDNA 2700052C19 gene [Source:MGI Symbol;Acc:MGI:1924067]
ENSMUSG00000022223	50.3675	-0.220751	0.362143	-0.60957	0.542147	0.65511	25.3133	76.3778	45.1692	49.131	30.219	43.652	Sdr39u1	654795	protein_coding	short chain dehydrogenase/reductase family 39U, member 1 [Source:MGI Symbol;Acc:MGI:1916876]
ENSMUSG00000037991	26.7404	0.349688	0.573728	0.609502	0.542192	0.655126	42.1889	14.1844	32.6756	38.6029	19.4265	25.4637	Rmi2	223970	protein_coding	RecQ mediated genome instability 2 [Source:MGI Symbol;Acc:MGI:2685383]
ENSMUSG00000034842	22.9001	-0.377083	0.618947	-0.609233	0.54237	0.655303	10.1253	15.2756	22.1041	11.4054	14.0303	10.913	Art3	109979	protein_coding	ADP-ribosyltransferase 3 [Source:MGI Symbol;Acc:MGI:1202729]
ENSMUSG00000118002	3.18435	1.11038	1.82313	0.609052	0.54249	0.65541	1.68755	1.09111	0.961046	0	4.31701	1.45507			lncRNA	predicted gene 4107 [Source:MGI Symbol;Acc:MGI:3782283]
ENSMUSG00000097804	4.56548	-0.899247	1.47729	-0.608714	0.542714	0.655642	1.68755	5.45555	3.84418	0	6.47551	0	Gm16685	102634900	lncRNA	predicted gene, 16685 [Source:MGI Symbol;Acc:MGI:4439609]
ENSMUSG00000031910	13.309	0.447522	0.735516	0.608446	0.542891	0.655818	8.43777	7.63778	16.3378	6.14137	11.8718	19.6434	Has3	15118	protein_coding	hyaluronan synthase 3 [Source:MGI Symbol;Acc:MGI:109599]
ENSMUSG00000034532	86.9088	-0.188979	0.310646	-0.608341	0.542961	0.655864	163.693	76.3778	94.1825	58.7817	67.9929	110.585	Fbxo16	50759	protein_coding	F-box protein 16 [Source:MGI Symbol;Acc:MGI:1354706]
ENSMUSG00000045699	2.40319	1.33123	2.1885	0.608285	0.542998	0.655871	0	6.54667	0	1.75468	4.31701	1.45507	Gm21411	115489953	protein_coding	predicted gene, 21411 [Source:MGI Symbol;Acc:MGI:5434766]
ENSMUSG00000109606	145.343	-0.139802	0.229905	-0.608084	0.543132	0.655993	182.256	150.573	154.728	130.723	170.522	186.249			TEC	predicted gene 45537 [Source:MGI Symbol;Acc:MGI:5791373]
ENSMUSG00000003469	58.3644	0.21977	0.361662	0.607667	0.543409	0.65629	33.7511	70.9222	51.8965	79.8378	71.2306	64.7505	Phyhip	105653	protein_coding	phytanoyl-CoA hydroxylase interacting protein [Source:MGI Symbol;Acc:MGI:1860417]
ENSMUSG00000097396	5.28781	0.755682	1.24629	0.606347	0.544284	0.657309	1.68755	1.09111	8.64941	3.50935	9.71326	3.63767			TEC	predicted gene, 26556 [Source:MGI Symbol;Acc:MGI:5477050]
ENSMUSG00000105068	3.03107	0.977349	1.61206	0.606273	0.544334	0.65733	3.37511	1.09111	6.72732	7.01871	0	4.3652			lncRNA	predicted gene, 30835 [Source:MGI Symbol;Acc:MGI:5589994]
ENSMUSG00000028348	184.571	0.127656	0.210618	0.606102	0.544447	0.657428	189.006	113.476	155.689	170.204	129.51	128.046	Cavin4	68016	protein_coding	caveolae associated 4 [Source:MGI Symbol;Acc:MGI:1915266]
ENSMUSG00000037262	218.858	0.123831	0.204475	0.605603	0.544778	0.657773	129.942	242.227	212.391	238.636	180.235	246.634	Kin	16588	protein_coding	Kin17 DNA and RNA binding protein [Source:MGI Symbol;Acc:MGI:96676]
ENSMUSG00000101438	48.0709	0.258303	0.42654	0.605577	0.544796	0.657773	32.0635	41.4622	45.1692	42.9896	31.2983	65.4781	Gm19412	100502849	lncRNA	predicted gene, 19412 [Source:MGI Symbol;Acc:MGI:5011597]
ENSMUSG00000053838	1874.73	0.0442247	0.0730434	0.605457	0.544875	0.657831	1775.31	1773.06	1888.46	1952.96	1897.32	1790.46	Nudcd3	209586	protein_coding	NudC domain containing 3 [Source:MGI Symbol;Acc:MGI:2144158]
ENSMUSG00000033998	1059.35	-0.0631978	0.104401	-0.605335	0.544957	0.65789	1093.54	1026.74	925.487	990.515	951.9	936.336	Kcnk1	16525	protein_coding	potassium channel, subfamily K, member 1 [Source:MGI Symbol;Acc:MGI:109322]
ENSMUSG00000106430	3.4006	0.864776	1.42901	0.605158	0.545074	0.657955	0	2.18222	4.80523	6.14137	3.23775	11.6405			TEC	predicted gene 42460 [Source:MGI Symbol;Acc:MGI:5662597]
ENSMUSG00000063506	48.4884	0.241953	0.399807	0.605174	0.545064	0.657955	57.3769	38.1889	49.9744	52.6403	36.6946	71.2983	Arhgap22	239027	protein_coding	Rho GTPase activating protein 22 [Source:MGI Symbol;Acc:MGI:2443418]
ENSMUSG00000070327	3618.54	-0.1836	0.303484	-0.604973	0.545197	0.658066	4053.51	4282.61	4137.3	2481.11	4395.79	4173.14	Rnf213	672511	protein_coding	ring finger protein 213 [Source:MGI Symbol;Acc:MGI:1289196]
ENSMUSG00000047036	3364.04	-0.0390919	0.0646295	-0.60486	0.545272	0.658117	3653.56	3565.75	3658.7	3500.58	3654.35	3455.79	Zfp445	235682	protein_coding	zinc finger protein 445 [Source:MGI Symbol;Acc:MGI:2143340]
ENSMUSG00000045009	8.88606	0.573899	0.948986	0.60475	0.545345	0.658168	0	6.54667	18.2599	14.0374	18.3473	11.6405	Prrt3	210673	protein_coding	proline-rich transmembrane protein 3 [Source:MGI Symbol;Acc:MGI:2444810]
ENSMUSG00000093394	3.00211	0.892421	1.47608	0.604587	0.545454	0.65826	0	2.18222	3.84418	6.14137	5.39626	5.82027			lncRNA	predicted gene 20621 [Source:MGI Symbol;Acc:MGI:5313068]
ENSMUSG00000023094	85.3198	0.193213	0.319631	0.604488	0.545519	0.658291	170.443	89.4711	46.1302	70.1871	50.7248	80.7563	Msrb2	76467	protein_coding	methionine sulfoxide reductase B2 [Source:MGI Symbol;Acc:MGI:1923717]
ENSMUSG00000112003	16.6713	0.368038	0.608879	0.604452	0.545543	0.658291	10.1253	12.0022	21.143	26.3202	17.268	10.913			processed_pseudogene	predicted gene 4864 [Source:MGI Symbol;Acc:MGI:3643492]
ENSMUSG00000049676	3.57058	0.977903	1.61841	0.604237	0.545686	0.658425	0	3.27333	2.88314	0	2.1585	5.82027	Catsperg1	320225	protein_coding	cation channel sperm associated auxiliary subunit gamma 1 [Source:MGI Symbol;Acc:MGI:2443617]
ENSMUSG00000104966	6.31898	0.661316	1.09457	0.604178	0.545726	0.658427	13.5004	10.9111	2.88314	7.01871	7.55476	13.0956			TEC	predicted gene 43273 [Source:MGI Symbol;Acc:MGI:5663410]
ENSMUSG00000023353	621.241	0.0674023	0.111567	0.60414	0.545751	0.658427	749.274	552.102	626.602	623.788	696.117	607.491	Agap3	213990	protein_coding	ArfGAP with GTPase domain, ankyrin repeat and PH domain 3 [Source:MGI Symbol;Acc:MGI:2183446]
ENSMUSG00000075600	20.1579	-0.373967	0.619351	-0.603805	0.545973	0.658656	37.1262	16.3667	21.143	12.2827	7.55476	19.6434	Zc3h3	223642	protein_coding	zinc finger CCCH type containing 3 [Source:MGI Symbol;Acc:MGI:2663721]
ENSMUSG00000026761	1563.24	0.0510153	0.0845113	0.603651	0.546075	0.658741	1630.18	1558.11	1530.95	1698.53	1558.44	1636.95	Orc4	26428	protein_coding	origin recognition complex, subunit 4 [Source:MGI Symbol;Acc:MGI:1347043]
ENSMUSG00000038298	11.2312	0.449857	0.745456	0.603465	0.546199	0.658853	3.37511	9.82	8.64941	7.89605	7.55476	15.2782	Pdzk1	59020	protein_coding	PDZ domain containing 1 [Source:MGI Symbol;Acc:MGI:1928901]
ENSMUSG00000022023	612.476	-0.0653777	0.108386	-0.603194	0.54638	0.659032	654.771	547.738	654.472	574.657	554.735	531.827	Wbp4	22380	protein_coding	WW domain binding protein 4 [Source:MGI Symbol;Acc:MGI:109568]
ENSMUSG00000081497	2.70181	-0.955015	1.58353	-0.603091	0.546448	0.659076	0	4.36444	6.72732	0	4.31701	4.3652			processed_pseudogene	predicted gene 15560 [Source:MGI Symbol;Acc:MGI:3783009]
ENSMUSG00000039954	442.119	0.0772499	0.128121	0.602944	0.546546	0.659155	467.453	392.8	546.835	486.923	507.248	425.607	Stk32a	269019	protein_coding	serine/threonine kinase 32A [Source:MGI Symbol;Acc:MGI:2442403]
ENSMUSG00000105597	27.1931	0.304957	0.505825	0.60289	0.546582	0.659161	10.1253	33.8244	18.2599	17.5468	30.219	43.652			TEC	RIKEN cDNA 4633401B06 gene [Source:MGI Symbol;Acc:MGI:1918078]
ENSMUSG00000049119	108.18	-0.159316	0.26444	-0.602466	0.546864	0.659424	62.4395	111.293	139.352	84.2245	123.035	96.762	Fam110b	242297	protein_coding	family with sequence similarity 110, member B [Source:MGI Symbol;Acc:MGI:1916593]
ENSMUSG00000029769	479.994	-0.0830945	0.137918	-0.602491	0.546847	0.659424	585.582	485.544	580.472	511.488	445.731	491.085	Ccdc136	232664	protein_coding	coiled-coil domain containing 136 [Source:MGI Symbol;Acc:MGI:1918128]
ENSMUSG00000050002	188.09	0.114913	0.190782	0.602326	0.546957	0.659498	102.941	207.311	209.508	224.599	226.643	215.35	Idnk	75731	protein_coding	idnK gluconokinase homolog (E. coli) [Source:MGI Symbol;Acc:MGI:1922981]
ENSMUSG00000108175	8.26063	-0.602329	1.00012	-0.602254	0.547005	0.659517	0	3.27333	9.61046	0.877339	4.31701	5.09274			lncRNA	predicted gene 16499 [Source:MGI Symbol;Acc:MGI:3704267]
ENSMUSG00000038742	11.8796	-0.44964	0.746807	-0.602083	0.547119	0.659616	6.75022	5.45555	16.3378	7.01871	5.39626	15.2782	Angptl6	70726	protein_coding	angiopoietin-like 6 [Source:MGI Symbol;Acc:MGI:1917976]
ENSMUSG00000024807	546.875	0.0741475	0.123225	0.601727	0.547356	0.659863	538.33	528.098	592.965	559.742	659.423	598.033	Syvn1	74126	protein_coding	synovial apoptosis inhibitor 1, synoviolin [Source:MGI Symbol;Acc:MGI:1921376]
ENSMUSG00000019795	623.224	-0.0660506	0.109789	-0.601612	0.547433	0.65989	502.891	654.667	642.94	638.703	595.747	595.85	Pcmt1	18537	protein_coding	protein-L-isoaspartate (D-aspartate) O-methyltransferase 1 [Source:MGI Symbol;Acc:MGI:97502]
ENSMUSG00000111529	3.63243	0.828651	1.37742	0.601598	0.547442	0.65989	0	2.18222	9.61046	7.01871	3.23775	2.91014			unprocessed_pseudogene	predicted gene, 48141 [Source:MGI Symbol;Acc:MGI:6097508]
ENSMUSG00000106710	25.422	0.285294	0.474606	0.601117	0.547762	0.660199	6.75022	28.3689	25.9482	32.4615	25.902	38.5593			lncRNA	predicted gene 43166 [Source:MGI Symbol;Acc:MGI:5663303]
ENSMUSG00000021396	8.43111	0.555101	0.923417	0.601139	0.547748	0.660199	0	4.36444	6.72732	9.65073	5.39626	23.2811	Nxnl2	75124	protein_coding	nucleoredoxin-like 2 [Source:MGI Symbol;Acc:MGI:1922374]
ENSMUSG00000020882	96.6029	0.15871	0.264196	0.600727	0.548022	0.660474	86.0653	84.0155	96.1046	115.809	113.321	112.04	Cacnb1	12295	protein_coding	calcium channel, voltage-dependent, beta 1 subunit [Source:MGI Symbol;Acc:MGI:102522]
ENSMUSG00000002379	202.524	0.12546	0.208907	0.600557	0.548135	0.660572	151.88	163.667	179.716	183.364	157.571	226.263	Ndufa11	69875	protein_coding	NADH:ubiquinone oxidoreductase subunit A11 [Source:MGI Symbol;Acc:MGI:1917125]
ENSMUSG00000078923	21.5635	0.359163	0.598248	0.600358	0.548267	0.660692	23.6258	16.3667	11.5326	8.77339	24.8228	18.1884	Ube2v1	66589	protein_coding	ubiquitin-conjugating enzyme E2 variant 1 [Source:MGI Symbol;Acc:MGI:1913839]
ENSMUSG00000097365	19.8476	0.377176	0.628443	0.600176	0.548389	0.660764	25.3133	16.3667	21.143	24.5655	21.585	30.5564	C030034L19Rik	320088	lncRNA	RIKEN cDNA C030034L19 gene [Source:MGI Symbol;Acc:MGI:2444519]
ENSMUSG00000035172	317.795	0.0968505	0.161384	0.600124	0.548424	0.660764	396.575	380.798	253.716	304.437	391.768	326.663	Plekhh3	217198	protein_coding	pleckstrin homology domain containing, family H (with MyTH4 domain) member 3 [Source:MGI Symbol;Acc:MGI:2384950]
ENSMUSG00000093677	41.6292	0.233453	0.389038	0.600077	0.548455	0.660764	25.3133	26.1867	53.8186	42.1123	32.3775	42.197			lncRNA	predicted gene 20712 [Source:MGI Symbol;Acc:MGI:5313159]
ENSMUSG00000094153	14.4523	-0.451517	0.75238	-0.600118	0.548427	0.660764	38.8138	8.72889	17.2988	9.65073	10.7925	2.91014			processed_pseudogene	predicted gene 8807 [Source:MGI Symbol;Acc:MGI:3643510]
ENSMUSG00000120874	4.1385	0.91361	1.52349	0.599684	0.548717	0.661003	8.43777	6.54667	0.961046	2.63202	10.7925	3.63767			lncRNA	predicted gene, 57139 [Source:MGI Symbol;Acc:MGI:7338191]
ENSMUSG00000027624	962.36	0.0599388	0.0999446	0.59972	0.548693	0.661003	879.216	957.995	890.89	1013.33	901.175	892.684	Epb41l1	13821	protein_coding	erythrocyte membrane protein band 4.1 like 1 [Source:MGI Symbol;Acc:MGI:103010]
ENSMUSG00000040269	57.3666	-0.204044	0.340363	-0.59949	0.548846	0.661095	55.6893	33.8244	62.468	41.2349	47.4871	48.0172	Mrps28	66230	protein_coding	mitochondrial ribosomal protein S28 [Source:MGI Symbol;Acc:MGI:1913480]
ENSMUSG00000022787	46.0302	0.224008	0.373674	0.599473	0.548857	0.661095	25.3133	55.6467	55.7407	66.6777	61.5173	73.4809	Wdr53	68980	protein_coding	WD repeat domain 53 [Source:MGI Symbol;Acc:MGI:1916230]
ENSMUSG00000092183	23.7515	-0.343671	0.573466	-0.599288	0.548981	0.661205	50.6266	24.0044	20.182	26.3202	14.0303	13.8231	4930515G01Rik	67642	lncRNA	RIKEN cDNA 4930515G01 gene [Source:MGI Symbol;Acc:MGI:1914892]
ENSMUSG00000107368	4.92136	-0.716797	1.19726	-0.598699	0.549374	0.66164	0	6.54667	11.5326	3.50935	2.1585	1.45507			lncRNA	RIKEN cDNA 1700018A23 gene [Source:MGI Symbol;Acc:MGI:1919481]
ENSMUSG00002075103	3.48435	-0.928766	1.55196	-0.598448	0.549541	0.661736	0	17.4578	2.88314	0.877339	6.47551	0.727534			miRNA	predicted gene, 56300 [Source:MGI Symbol;Acc:MGI:6849058]
ENSMUSG00000049576	9.67874	0.639038	1.06771	0.598511	0.549499	0.661736	25.3133	2.18222	4.80523	9.65073	9.71326	8.00287			transcribed_processed_pseudogene	zinc finger protein, autosomal, pseudogene [Source:MGI Symbol;Acc:MGI:99153]
ENSMUSG00000002320	780.133	0.0731181	0.122182	0.598436	0.549549	0.661736	676.71	763.778	795.746	864.179	718.782	896.322	Tm9sf1	74140	protein_coding	transmembrane 9 superfamily member 1 [Source:MGI Symbol;Acc:MGI:1921390]
ENSMUSG00000014177	408.564	-0.0834611	0.139572	-0.597978	0.549855	0.662065	450.577	391.709	372.886	410.594	332.409	351.399	Tvp23b	67510	protein_coding	trans-golgi network vesicle protein 23B [Source:MGI Symbol;Acc:MGI:1914760]
ENSMUSG00000105293	54.2113	0.199622	0.334106	0.597482	0.550186	0.6624	45.564	51.2822	59.5849	79.8378	61.5173	80.7563			TEC	predicted gene 42843 [Source:MGI Symbol;Acc:MGI:5662980]
ENSMUSG00000055148	28.5941	0.286637	0.479754	0.597466	0.550196	0.6624	8.43777	34.9156	17.2988	23.6881	30.219	17.4608	Klf2	16598	protein_coding	Kruppel-like transcription factor 2 (lung) [Source:MGI Symbol;Acc:MGI:1342772]
ENSMUSG00000025464	51.3905	-0.21915	0.366868	-0.597355	0.55027	0.66245	50.6266	43.6444	45.1692	42.9896	29.1398	48.0172	Paox	212503	protein_coding	polyamine oxidase (exo-N4-amino) [Source:MGI Symbol;Acc:MGI:1916983]
ENSMUSG00000057101	303.503	-0.100439	0.168163	-0.59727	0.550327	0.66248	219.382	329.516	355.587	283.38	348.598	355.037	Zfp180	210135	protein_coding	zinc finger protein 180 [Source:MGI Symbol;Acc:MGI:1923701]
ENSMUSG00000116936	33.3559	-0.272714	0.45715	-0.596552	0.550806	0.663018	27.0009	48.0089	25.9482	42.1123	24.8228	34.1941			processed_pseudogene	biorientation of chromosomes in cell division 1, pseudogene [Source:MGI Symbol;Acc:MGI:3646992]
ENSMUSG00000037336	22.7056	0.306359	0.513617	0.596473	0.550859	0.663043	20.2507	20.7311	16.3378	25.4428	24.8228	18.9159	Mfsd2b	432628	protein_coding	MFSD2 lysolipid transporter B, sphingolipid [Source:MGI Symbol;Acc:MGI:3583946]
ENSMUSG00000025925	255.962	-0.108255	0.18156	-0.596253	0.551006	0.663048	318.948	223.678	299.846	235.127	216.93	258.275	Terf1	21749	protein_coding	telomeric repeat binding factor 1 [Source:MGI Symbol;Acc:MGI:109634]
ENSMUSG00000059316	479.082	-0.0765235	0.128338	-0.596266	0.550998	0.663048	470.828	489.909	530.497	514.998	520.199	445.251	Slc27a4	26569	protein_coding	solute carrier family 27 (fatty acid transporter), member 4 [Source:MGI Symbol;Acc:MGI:1347347]
ENSMUSG00000036832	18.5981	0.388975	0.652356	0.596261	0.551001	0.663048	3.37511	19.64	11.5326	16.6694	24.8228	8.73041	Lpar3	65086	protein_coding	lysophosphatidic acid receptor 3 [Source:MGI Symbol;Acc:MGI:1929469]
ENSMUSG00000106288	60.7634	-0.18665	0.312953	-0.596415	0.550898	0.663048	108.004	46.9178	100.91	71.0644	71.2306	61.1129			TEC	predicted gene 43593 [Source:MGI Symbol;Acc:MGI:5663730]
ENSMUSG00000113774	8.06838	0.665014	1.11537	0.596227	0.551024	0.663048	6.75022	2.18222	12.4936	3.50935	21.585	5.82027			lncRNA	predicted gene, 36236 [Source:MGI Symbol;Acc:MGI:5595395]
ENSMUSG00000105999	7.62279	-0.542399	0.910183	-0.595922	0.551227	0.663255	5.06266	7.63778	15.3767	12.2827	9.71326	7.27534			processed_pseudogene	predicted gene 2213 [Source:MGI Symbol;Acc:MGI:3780383]
ENSMUSG00000109279	122.267	0.136381	0.228881	0.595862	0.551268	0.663265	135.004	132.024	109.559	150.902	138.144	152.782			TEC	predicted gene 45220 [Source:MGI Symbol;Acc:MGI:5753796]
ENSMUSG00000010392	856.027	0.058609	0.0983997	0.595622	0.551428	0.663419	926.468	787.782	849.565	833.472	924.919	828.661	Gosr1	53334	protein_coding	golgi SNAP receptor complex member 1 [Source:MGI Symbol;Acc:MGI:1858260]
ENSMUSG00000004951	7.54199	-0.576453	0.968098	-0.595449	0.551543	0.663519	6.75022	9.82	8.64941	8.77339	8.63401	1.45507	Hspb1	15507	protein_coding	heat shock protein 1 [Source:MGI Symbol;Acc:MGI:96240]
ENSMUSG00000106230	3.15162	1.12323	1.88654	0.59539	0.551583	0.663529	11.8129	0	3.84418	0	7.55476	1.45507	Gm29811	101243624	lncRNA	predicted gene, 29811 [Source:MGI Symbol;Acc:MGI:5588970]
ENSMUSG00000025135	313.262	0.0886765	0.14902	0.595063	0.551802	0.663753	226.132	353.52	298.885	331.634	353.995	341.941	Anapc11	66156	protein_coding	anaphase promoting complex subunit 11 [Source:MGI Symbol;Acc:MGI:1913406]
ENSMUSG00000010362	33.0817	0.285354	0.479867	0.594653	0.552076	0.664044	18.5631	27.2778	36.5197	40.3576	24.8228	48.0172	Rdm1	66599	protein_coding	RAD52 motif 1 [Source:MGI Symbol;Acc:MGI:1913849]
ENSMUSG00000025894	323.479	0.0887544	0.149273	0.594578	0.552126	0.664066	281.822	376.433	275.82	364.973	306.507	317.932	Aasdhppt	67618	protein_coding	aminoadipate-semialdehyde dehydrogenase-phosphopantetheinyl transferase [Source:MGI Symbol;Acc:MGI:1914868]
ENSMUSG00000032332	3576.22	-0.118141	0.198739	-0.594452	0.55221	0.664123	2716.96	3120.58	2934.07	2963.65	2759.65	2586.38	Col12a1	12816	protein_coding	collagen, type XII, alpha 1 [Source:MGI Symbol;Acc:MGI:88448]
ENSMUSG00000090135	2.1433	-1.22371	2.05869	-0.594411	0.552237	0.664123	0	0	8.64941	1.75468	0	0.727534			lncRNA	predicted gene 15809 [Source:MGI Symbol;Acc:MGI:3802046]
ENSMUSG00000018459	478.488	-0.0845821	0.142324	-0.594295	0.552315	0.664178	447.202	437.535	413.25	398.312	466.237	374.68	Slc13a3	114644	protein_coding	solute carrier family 13 (sodium-dependent dicarboxylate transporter), member 3 [Source:MGI Symbol;Acc:MGI:2149635]
ENSMUSG00000031840	119.834	0.137427	0.231427	0.593826	0.552629	0.664516	50.6266	116.749	135.507	107.035	135.986	133.139	Rab3a	19339	protein_coding	RAB3A, member RAS oncogene family [Source:MGI Symbol;Acc:MGI:97843]
ENSMUSG00000090369	11.1075	-0.436745	0.735548	-0.593769	0.552667	0.664523	3.37511	27.2778	8.64941	13.1601	6.47551	9.45794	4933411K16Rik	66765	protein_coding	RIKEN cDNA 4933411K16 gene [Source:MGI Symbol;Acc:MGI:1914015]
ENSMUSG00000112338	35.3295	-0.268837	0.45289	-0.593604	0.552777	0.664617	70.8773	32.7333	38.4418	34.2162	34.5361	40.0144			TEC	predicted gene, 47693 [Source:MGI Symbol;Acc:MGI:6096801]
ENSMUSG00000030203	1011.94	0.0630866	0.106292	0.593523	0.552831	0.664643	1076.66	1028.92	957.202	978.233	1067.38	1096.39	Dusp16	70686	protein_coding	dual specificity phosphatase 16 [Source:MGI Symbol;Acc:MGI:1917936]
ENSMUSG00000022488	13.1306	0.471056	0.793935	0.593318	0.552968	0.664735	10.1253	10.9111	9.61046	9.65073	23.7435	16.7333	Nckap1l	105855	protein_coding	NCK associated protein 1 like [Source:MGI Symbol;Acc:MGI:1926063]
ENSMUSG00000043079	1633.32	-0.0571086	0.0962537	-0.593313	0.552972	0.664735	1986.25	1837.43	1698.17	1794.16	1785.08	1415.05	Synpo	104027	protein_coding	synaptopodin [Source:MGI Symbol;Acc:MGI:1099446]
ENSMUSG00000070806	7.80096	0.51575	0.869455	0.593187	0.553056	0.664798	5.06266	12.0022	4.80523	7.01871	12.951	10.1855	Zmynd12	332934	protein_coding	zinc finger, MYND domain containing 12 [Source:MGI Symbol;Acc:MGI:2140259]
ENSMUSG00000111291	59.1384	-0.186387	0.31425	-0.593117	0.553103	0.664816	65.8146	60.0111	56.7017	53.5177	47.4871	58.9303			lncRNA	predicted gene, 48604 [Source:MGI Symbol;Acc:MGI:6098186]
ENSMUSG00000110390	4.24995	0.820778	1.38409	0.593008	0.553176	0.664865	0	3.27333	1.92209	1.75468	8.63401	1.45507			lncRNA	predicted gene 45869 [Source:MGI Symbol;Acc:MGI:5804984]
ENSMUSG00000030498	70.5401	0.207305	0.349648	0.592894	0.553252	0.664918	8.43777	65.4667	82.65	42.9896	100.37	60.3853	Gas2	14453	protein_coding	growth arrest specific 2 [Source:MGI Symbol;Acc:MGI:95657]
ENSMUSG00000005225	296.848	0.0929162	0.156735	0.592823	0.5533	0.664936	286.884	344.791	261.405	281.626	339.964	338.303	Plekha8	231999	protein_coding	pleckstrin homology domain containing, family A (phosphoinositide binding specific) member 8 [Source:MGI Symbol;Acc:MGI:2681164]
ENSMUSG00000026786	41.5293	-0.23912	0.403595	-0.592476	0.553532	0.665132	42.1889	19.64	65.3511	27.1975	43.1701	31.284	Apbb1ip	54519	protein_coding	amyloid beta precursor protein binding family B member 1 interacting protein [Source:MGI Symbol;Acc:MGI:1861354]
ENSMUSG00000055632	15.0492	0.483353	0.815825	0.592471	0.553535	0.665132	21.9382	24.0044	4.80523	25.4428	11.8718	15.2782	Hmcn2	665700	protein_coding	hemicentin 2 [Source:MGI Symbol;Acc:MGI:2677838]
ENSMUSG00000107879	66.9095	0.182722	0.308424	0.592436	0.553559	0.665132	70.8773	73.1044	68.2343	75.4511	88.4986	59.6578	9330102E08Rik	330427	translated_unprocessed_pseudogene	RIKEN cDNA 9330102E08 gene [Source:MGI Symbol;Acc:MGI:3026973]
ENSMUSG00000019734	43.375	-0.265819	0.448857	-0.592213	0.553708	0.665273	47.2515	66.5578	43.2471	19.3015	61.5173	48.7448	Tmc4	353499	protein_coding	transmembrane channel-like gene family 4 [Source:MGI Symbol;Acc:MGI:2669035]
ENSMUSG00000109787	17.2941	-0.356489	0.602078	-0.592098	0.553785	0.665297	54.0018	14.1844	24.0262	24.5655	17.268	14.5507			TEC	predicted gene 45286 [Source:MGI Symbol;Acc:MGI:5791122]
ENSMUSG00000077535	4.54129	-0.727934	1.22944	-0.592087	0.553792	0.665297	0	8.72889	6.72732	1.75468	5.39626	4.3652	Gm22543	115488745	snRNA	predicted gene, 22543 [Source:MGI Symbol;Acc:MGI:5452320]
ENSMUSG00000105852	16.5471	0.408319	0.689878	0.591872	0.553936	0.665431	0	19.64	27.8703	21.9335	30.219	28.3738			lncRNA	predicted gene 42890 [Source:MGI Symbol;Acc:MGI:5663027]
ENSMUSG00000107577	6.38367	0.709349	1.19878	0.591728	0.554033	0.66547	6.75022	2.18222	3.84418	2.63202	11.8718	4.3652			TEC	predicted gene, 44103 [Source:MGI Symbol;Acc:MGI:5690495]
ENSMUSG00000111942	48.4129	-0.243746	0.411923	-0.591728	0.554033	0.66547	47.2515	42.5533	45.1692	21.9335	55.0418	32.0115			processed_pseudogene	predicted gene 5182 [Source:MGI Symbol;Acc:MGI:3649174]
ENSMUSG00000108478	110.141	-0.143178	0.242015	-0.59161	0.554111	0.665526	111.379	173.487	107.637	127.214	130.589	115.678			TEC	predicted gene, 19514 [Source:MGI Symbol;Acc:MGI:5011699]
ENSMUSG00000056498	22.7135	0.337784	0.571078	0.591485	0.554195	0.665588	20.2507	19.64	20.182	26.3202	29.1398	32.0115	Tmem154	320782	protein_coding	transmembrane protein 154 [Source:MGI Symbol;Acc:MGI:2444725]
ENSMUSG00000063409	20.1805	-0.347023	0.58746	-0.590719	0.554709	0.666166	8.43777	33.8244	20.182	20.1788	11.8718	31.284	Lrrc43	381741	protein_coding	leucine rich repeat containing 43 [Source:MGI Symbol;Acc:MGI:2685907]
ENSMUSG00000014959	1621.31	-0.0449268	0.0760667	-0.590623	0.554773	0.666204	1080.04	1595.2	1543.44	1409.88	1517.43	1490.72	Gorasp2	70231	protein_coding	golgi reassembly stacking protein 2 [Source:MGI Symbol;Acc:MGI:2135962]
ENSMUSG00000089080	8.87978	0.529556	0.896699	0.590562	0.554814	0.666215	3.37511	5.45555	10.5715	3.50935	9.71326	16.7333	Gm24003	115490244	snRNA	predicted gene, 24003 [Source:MGI Symbol;Acc:MGI:5453780]
ENSMUSG00000005980	2.26365	1.09019	1.84773	0.590016	0.55518	0.666615	0	1.09111	1.92209	0	1.07925	5.82027	Dnase1	13419	protein_coding	deoxyribonuclease I [Source:MGI Symbol;Acc:MGI:103157]
ENSMUSG00000110575	14.5561	0.466719	0.79131	0.589805	0.555321	0.666746	20.2507	5.45555	33.6366	11.4054	45.3286	6.54781			TEC	RIKEN cDNA 6330537M06 gene [Source:MGI Symbol;Acc:MGI:1923413]
ENSMUSG00000031712	6.92059	-0.705298	1.19597	-0.589728	0.555373	0.66677	23.6258	15.2756	2.88314	7.01871	2.1585	5.09274	Il15	16168	protein_coding	interleukin 15 [Source:MGI Symbol;Acc:MGI:103014]
ENSMUSG00000046541	120.929	0.140629	0.238588	0.589421	0.555579	0.666978	84.3777	103.656	113.403	113.177	117.638	96.0345	Zfp526	210172	protein_coding	zinc finger protein 526 [Source:MGI Symbol;Acc:MGI:2445181]
ENSMUSG00000065687	11.9443	-0.469349	0.796698	-0.589118	0.555782	0.667127	8.43777	12.0022	7.68837	6.14137	4.31701	5.09274	Gm23734	115487646	snoRNA	predicted gene, 23734 [Source:MGI Symbol;Acc:MGI:5453511]
ENSMUSG00000029064	5971.16	-0.0313434	0.0532052	-0.589104	0.555791	0.667127	5940.19	5882.18	5822.02	5824.65	5697.37	5603.47	Gnb1	14688	protein_coding	guanine nucleotide binding protein (G protein), beta 1 [Source:MGI Symbol;Acc:MGI:95781]
ENSMUSG00000086716	4.32961	0.791377	1.34338	0.589092	0.5558	0.667127	0	4.36444	2.88314	12.2827	3.23775	5.09274			lncRNA	predicted gene 11629 [Source:MGI Symbol;Acc:MGI:3650474]
ENSMUSG00000075304	2.86741	0.894656	1.51883	0.589042	0.555833	0.667129	0	3.27333	1.92209	0.877339	6.47551	2.91014	Sp5	64406	protein_coding	trans-acting transcription factor 5 [Source:MGI Symbol;Acc:MGI:1927715]
ENSMUSG00000025934	14.2313	0.456928	0.776398	0.588523	0.556182	0.667468	8.43777	4.36444	20.182	10.5281	22.6643	18.1884	Gsta3	14859	protein_coding	glutathione S-transferase, alpha 3 [Source:MGI Symbol;Acc:MGI:95856]
ENSMUSG00000081739	14.6666	0.405145	0.688378	0.58855	0.556163	0.667468	10.1253	17.4578	17.2988	21.0561	12.951	25.4637			processed_pseudogene	transformed mouse 3T3 cell double minute 4, pseudogene [Source:MGI Symbol;Acc:MGI:2136991]
ENSMUSG00000007480	28.3043	0.29627	0.503453	0.588476	0.556213	0.667468	23.6258	28.3689	22.1041	35.9709	20.5058	30.5564	Mc5r	17203	protein_coding	melanocortin 5 receptor [Source:MGI Symbol;Acc:MGI:99420]
ENSMUSG00000028801	12.9115	-0.410382	0.697661	-0.588225	0.556381	0.667631	20.2507	7.63778	18.2599	8.77339	8.63401	17.4608	Stpg1	78806	protein_coding	sperm tail PG rich repeat containing 1 [Source:MGI Symbol;Acc:MGI:1926056]
ENSMUSG00000087701	3.93914	0.807086	1.37307	0.587797	0.556669	0.667718	1.68755	2.18222	2.88314	12.2827	2.1585	2.1826			processed_pseudogene	predicted gene 13493 [Source:MGI Symbol;Acc:MGI:3650824]
ENSMUSG00000040187	84.235	0.172726	0.29376	0.587982	0.556544	0.667718	70.8773	86.1978	79.7668	116.686	80.9439	85.1215	Bmal2	272322	protein_coding	basic helix-loop-helix ARNT like 2 [Source:MGI Symbol;Acc:MGI:2684845]
ENSMUSG00000022180	75.3916	0.189073	0.321606	0.587903	0.556597	0.667718	54.0018	56.7378	77.8447	45.6216	70.1514	84.3939	Slc7a8	50934	protein_coding	solute carrier family 7 (cationic amino acid transporter, y+ system), member 8 [Source:MGI Symbol;Acc:MGI:1355323]
ENSMUSG00000020288	470.143	-0.0820717	0.139618	-0.58783	0.556647	0.667718	509.642	501.911	428.627	380.765	436.018	499.816	Ahsa2	268390	protein_coding	AHA1, activator of heat shock protein ATPase 2 [Source:MGI Symbol;Acc:MGI:1916133]
ENSMUSG00000020866	36.7222	-0.29516	0.50216	-0.587781	0.556679	0.667718	48.9391	19.64	40.3639	11.4054	36.6946	34.1941	Cacna1g	12291	protein_coding	calcium channel, voltage-dependent, T type, alpha 1G subunit [Source:MGI Symbol;Acc:MGI:1201678]
ENSMUSG00000117749	5.04365	0.93601	1.59217	0.587884	0.55661	0.667718	0	1.09111	12.4936	0	16.1888	0			TEC	predicted gene, 50245 [Source:MGI Symbol;Acc:MGI:6303057]
ENSMUSG00000062210	211.753	0.109809	0.186811	0.587806	0.556663	0.667718	185.631	182.216	230.651	232.495	181.314	234.266	Tnfaip8	106869	protein_coding	tumor necrosis factor, alpha-induced protein 8 [Source:MGI Symbol;Acc:MGI:2147191]
ENSMUSG00002074958	3.00831	-1.02945	1.75219	-0.587523	0.556853	0.667888	0	5.45555	8.64941	0	7.55476	0			misc_RNA	predicted gene, 55136 [Source:MGI Symbol;Acc:MGI:6846745]
ENSMUSG00000074629	66.8579	0.184216	0.313617	0.587391	0.556941	0.667941	74.2524	57.8289	58.6238	83.3472	59.3588	83.6664			TEC	RIKEN cDNA 4930518I15 gene [Source:MGI Symbol;Acc:MGI:1921954]
ENSMUSG00000118047	3.86662	0.982607	1.67292	0.58736	0.556962	0.667941	6.75022	3.27333	0	4.38669	0	3.63767	4930554I06Rik	75354	lncRNA	RIKEN cDNA 4930554I06 gene [Source:MGI Symbol;Acc:MGI:1922604]
ENSMUSG00000041609	78.3638	0.174705	0.29747	0.587305	0.556999	0.667946	79.3151	56.7378	87.4552	87.7339	63.6758	76.3911	Bicdl1	75665	protein_coding	BICD family like cargo adaptor 1 [Source:MGI Symbol;Acc:MGI:1922915]
ENSMUSG00000107301	7.24436	0.607161	1.0341	0.587142	0.557109	0.668039	13.5004	3.27333	9.61046	4.38669	19.4265	7.27534			lncRNA	predicted gene 43688 [Source:MGI Symbol;Acc:MGI:5663825]
ENSMUSG00000082513	3.77853	-0.795688	1.35571	-0.586917	0.55726	0.668143	0	3.27333	7.68837	5.26403	3.23775	0.727534	Gm15374	100418106	unprocessed_pseudogene	predicted gene 15374 [Source:MGI Symbol;Acc:MGI:3707463]
ENSMUSG00000069727	94.3516	0.153445	0.261435	0.586932	0.557249	0.668143	69.1897	110.202	83.611	97.3846	92.8156	122.953	Zfp975	434179	protein_coding	zinc finger protein 975 [Source:MGI Symbol;Acc:MGI:3648690]
ENSMUSG00000099949	6.13017	0.623969	1.06329	0.58683	0.557318	0.668174	0	7.63778	2.88314	6.14137	6.47551	14.5507			processed_pseudogene	predicted gene 29124 [Source:MGI Symbol;Acc:MGI:5579830]
ENSMUSG00000039904	32.1721	-0.271515	0.462815	-0.586659	0.557433	0.668273	32.0635	29.46	27.8703	24.5655	19.4265	27.6463	Gpr37	14763	protein_coding	G protein-coupled receptor 37 [Source:MGI Symbol;Acc:MGI:1313297]
ENSMUSG00000027255	439.255	0.0748281	0.127616	0.586353	0.557639	0.668481	499.516	424.442	413.25	462.357	474.871	467.077	Arfgap2	77038	protein_coding	ADP-ribosylation factor GTPase activating protein 2 [Source:MGI Symbol;Acc:MGI:1924288]
ENSMUSG00000073481	472.966	-0.0830354	0.141681	-0.586074	0.557826	0.668563	389.825	439.718	478.601	457.093	398.244	419.06	Mtarc2	67247	protein_coding	mitochondrial amidoxime reducing component 2 [Source:MGI Symbol;Acc:MGI:1914497]
ENSMUSG00000103380	3.60353	0.942683	1.60813	0.586199	0.557742	0.668563	8.43777	3.27333	1.92209	3.50935	11.8718	1.45507			lncRNA	predicted gene, 37756 [Source:MGI Symbol;Acc:MGI:5610984]
ENSMUSG00000053208	3.98729	0.755389	1.28879	0.586124	0.557792	0.668563	6.75022	1.09111	4.80523	6.14137	1.07925	5.82027			processed_pseudogene	K(lysine) acetyltransferase 2B, pseudogene [Source:MGI Symbol;Acc:MGI:3648817]
ENSMUSG00000018238	5.30281	0.714825	1.21981	0.586011	0.557868	0.668563	0	7.63778	2.88314	6.14137	0	12.3681	Gdf9	14566	protein_coding	growth differentiation factor 9 [Source:MGI Symbol;Acc:MGI:95692]
ENSMUSG00000000579	3.20471	0.870537	1.4855	0.586021	0.557861	0.668563	0	3.27333	2.88314	6.14137	1.07925	4.3652	Dynlt1c	100040563	protein_coding	dynein light chain Tctex-type 1C [Source:MGI Symbol;Acc:MGI:3807476]
ENSMUSG00000042532	11.5902	-0.457957	0.781623	-0.585905	0.557939	0.668609	10.1253	6.54667	15.3767	2.63202	11.8718	5.09274	Golga7b	71146	protein_coding	golgin A7B [Source:MGI Symbol;Acc:MGI:1918396]
ENSMUSG00000028703	430.469	0.0818295	0.139683	0.585824	0.557994	0.668612	376.325	378.616	493.978	464.112	489.98	447.433	Lrrc41	230654	protein_coding	leucine rich repeat containing 41 [Source:MGI Symbol;Acc:MGI:2441984]
ENSMUSG00000077239	6.01512	-0.684002	1.16763	-0.585805	0.558006	0.668612	0	8.72889	9.61046	1.75468	7.55476	4.3652			snoRNA	small nucleolar RNA, C/D box 66 [Source:MGI Symbol;Acc:MGI:3819548]
ENSMUSG00000115243	3.7084	0.900484	1.53784	0.585549	0.558178	0.66878	0	9.82	1.92209	1.75468	10.7925	7.27534	Gm5207	382931	processed_pseudogene	predicted gene 5207 [Source:MGI Symbol;Acc:MGI:3647978]
ENSMUSG00000027488	322.616	0.087185	0.149052	0.58493	0.558595	0.669201	374.637	293.509	260.443	321.106	308.666	280.101	Snta1	20648	protein_coding	syntrophin, acidic 1 [Source:MGI Symbol;Acc:MGI:101772]
ENSMUSG00000109032	11.7984	0.486854	0.832265	0.584974	0.558565	0.669201	8.43777	5.45555	16.3378	12.2827	15.1095	20.371	Gm7972	666190	transcribed_unprocessed_pseudogene	predicted gene 7972 [Source:MGI Symbol;Acc:MGI:3647337]
ENSMUSG00000024941	624.548	-0.0784143	0.134069	-0.584878	0.558629	0.669204	578.831	684.127	616.03	675.551	583.875	504.181	Scyl1	78891	protein_coding	SCY1-like 1 (S. cerevisiae) [Source:MGI Symbol;Acc:MGI:1931787]
ENSMUSG00000047371	272.881	0.0996127	0.170346	0.584766	0.558705	0.669256	253.133	238.953	273.898	298.295	305.428	267.005	Zfp768	233890	protein_coding	zinc finger protein 768 [Source:MGI Symbol;Acc:MGI:2384582]
ENSMUSG00000025380	3.02833	-1.26774	2.16851	-0.584615	0.558806	0.669338	0	0	3.84418	0.877339	0	0	Fscn2	238021	protein_coding	fascin actin-bundling protein 2 [Source:MGI Symbol;Acc:MGI:2443337]
ENSMUSG00000043885	460.148	-0.0830481	0.142216	-0.583958	0.559249	0.669829	538.33	482.271	515.121	481.659	495.376	537.648	Slc36a4	234967	protein_coding	solute carrier family 36 (proton/amino acid symporter), member 4 [Source:MGI Symbol;Acc:MGI:2442595]
ENSMUSG00000035268	267.867	-0.0921349	0.157794	-0.583893	0.559292	0.669834	189.006	281.507	278.703	278.994	243.911	238.631	Pkig	18769	protein_coding	protein kinase inhibitor, gamma [Source:MGI Symbol;Acc:MGI:1343086]
ENSMUSG00000085453	4.44379	-0.96966	1.66079	-0.583856	0.559317	0.669834	0	0	8.64941	0	1.07925	1.45507	Gm12018	327872	lncRNA	predicted gene 12018 [Source:MGI Symbol;Acc:MGI:3651187]
ENSMUSG00000112036	9.07341	0.605632	1.03755	0.583714	0.559413	0.66991	15.188	1.09111	8.64941	13.1601	3.23775	8.73041			TEC	predicted gene, 47801 [Source:MGI Symbol;Acc:MGI:6096979]
ENSMUSG00000096940	3.78548	0.782155	1.3408	0.583348	0.559659	0.670166	0	2.18222	8.64941	5.26403	10.7925	0.727534			lncRNA	predicted gene 4755 [Source:MGI Symbol;Acc:MGI:3779434]
ENSMUSG00000111929	58.9146	0.200542	0.343824	0.58327	0.559712	0.67019	138.379	49.1	45.1692	40.3576	66.9136	52.3825			lncRNA	predicted gene, 48780 [Source:MGI Symbol;Acc:MGI:6098477]
ENSMUSG00000028139	24.1825	-0.333266	0.571449	-0.583194	0.559762	0.670212	28.6884	30.5511	24.9872	38.6029	8.63401	18.1884	Riiad1	66353	protein_coding	regulatory subunit of type II PKA R-subunit (RIIa) domain containing 1 [Source:MGI Symbol;Acc:MGI:1913603]
ENSMUSG00000108216	64.1806	0.181446	0.311168	0.583111	0.559819	0.67024	25.3133	44.7355	80.7279	79.8378	71.2306	79.3012			TEC	predicted gene, 44153 [Source:MGI Symbol;Acc:MGI:5690545]
ENSMUSG00000105063	12.8803	-0.435438	0.747382	-0.582618	0.560151	0.670599	15.188	9.82	22.1041	3.50935	19.4265	14.5507			TEC	predicted gene 43488 [Source:MGI Symbol;Acc:MGI:5663625]
ENSMUSG00000022346	183.751	-0.120422	0.206708	-0.58257	0.560183	0.670599	162.005	174.578	197.014	172.836	179.156	125.863	Myc	17869	protein_coding	myelocytomatosis oncogene [Source:MGI Symbol;Acc:MGI:97250]
ENSMUSG00000109461	8.95743	-0.552847	0.949944	-0.581978	0.560581	0.671037	5.06266	8.72889	18.2599	15.7921	1.07925	4.3652			TEC	predicted gene 44848 [Source:MGI Symbol;Acc:MGI:5753424]
ENSMUSG00000106022	270.6	-0.0955168	0.16417	-0.581815	0.560691	0.67113	263.259	245.5	307.535	316.719	244.99	256.82			TEC	predicted gene 42929 [Source:MGI Symbol;Acc:MGI:5663066]
ENSMUSG00000032194	820.379	0.0591104	0.101633	0.581604	0.560833	0.671261	838.715	723.407	724.629	826.453	769.506	737.72	Kank2	235041	protein_coding	KN motif and ankyrin repeat domains 2 [Source:MGI Symbol;Acc:MGI:2384568]
ENSMUSG00000112395	26.7806	0.325402	0.559881	0.581198	0.561107	0.67155	11.8129	25.0956	16.3378	18.4241	25.902	14.5507	Gm7198	637043	processed_pseudogene	predicted gene 7198 [Source:MGI Symbol;Acc:MGI:3779696]
ENSMUSG00000036896	5.93406	0.780226	1.34313	0.580903	0.561306	0.671749	16.8755	6.54667	1.92209	3.50935	17.268	1.45507	C1qc	12262	protein_coding	complement component 1, q subcomponent, C chain [Source:MGI Symbol;Acc:MGI:88225]
ENSMUSG00000091881	17.3579	-0.343702	0.59185	-0.580725	0.561426	0.671854	11.8129	20.7311	21.143	15.7921	14.0303	11.6405			lncRNA	predicted gene 17146 [Source:MGI Symbol;Acc:MGI:4937973]
ENSMUSG00000096974	14.3554	0.400399	0.690115	0.580191	0.561786	0.672246	20.2507	10.9111	6.72732	7.89605	10.7925	10.913			lncRNA	predicted gene, 26881 [Source:MGI Symbol;Acc:MGI:5477375]
ENSMUSG00000109108	23.248	0.315666	0.54452	0.579715	0.562107	0.672591	6.75022	22.9133	19.2209	28.0748	21.585	29.1014			lncRNA	predicted gene, 36371 [Source:MGI Symbol;Acc:MGI:5595530]
ENSMUSG00000108447	52.8366	0.195084	0.336702	0.579395	0.562322	0.67281	16.8755	42.5533	62.468	64.9231	57.2003	61.1129			TEC	predicted gene 44567 [Source:MGI Symbol;Acc:MGI:5753143]
ENSMUSG00000056174	35.8	-0.238118	0.411013	-0.579345	0.562356	0.672811	35.4387	27.2778	60.5459	33.3389	39.9323	42.9245	Col8a2	329941	protein_coding	collagen, type VIII, alpha 2 [Source:MGI Symbol;Acc:MGI:88464]
ENSMUSG00000107379	17.7571	-0.366544	0.632767	-0.579271	0.562407	0.672833	33.7511	12.0022	35.5587	15.7921	23.7435	17.4608			lncRNA	predicted gene 43126 [Source:MGI Symbol;Acc:MGI:5663263]
ENSMUSG00000039620	17.7174	-0.376341	0.649773	-0.579188	0.562462	0.67286	8.43777	21.8222	28.8314	21.9335	28.0605	20.371	Trmt9b	319582	protein_coding	tRNA methyltransferase 9B [Source:MGI Symbol;Acc:MGI:2442328]
ENSMUSG00000043687	5.18246	0.615535	1.06301	0.579049	0.562556	0.672934	0	4.36444	7.68837	10.5281	4.31701	5.82027	1190005I06Rik	68918	protein_coding	RIKEN cDNA 1190005I06 gene [Source:MGI Symbol;Acc:MGI:1916168]
ENSMUSG00000031760	1635.34	0.0989368	0.170879	0.578989	0.562597	0.672943	1439.48	1420.63	1269.54	1391.46	1298.34	1459.43	Mt3	17751	protein_coding	metallothionein 3 [Source:MGI Symbol;Acc:MGI:97173]
ENSMUSG00000111828	14.1757	0.403898	0.697763	0.578847	0.562692	0.673019	15.188	16.3667	6.72732	19.3015	12.951	13.8231	D830035M03Rik	382114	lncRNA	RIKEN cDNA D830035M03 gene [Source:MGI Symbol;Acc:MGI:2686558]
ENSMUSG00000096145	13.951	0.417805	0.721851	0.578797	0.562726	0.67302	0	12.0022	21.143	26.3202	6.47551	15.2782	Vkorc1	27973	protein_coding	vitamin K epoxide reductase complex, subunit 1 [Source:MGI Symbol;Acc:MGI:106442]
ENSMUSG00000116097	3.60541	-1.20532	2.08364	-0.578466	0.562949	0.673248	0	0	0.961046	0	0	0	Gm36738	102640742	lncRNA	predicted gene, 36738 [Source:MGI Symbol;Acc:MGI:5595897]
ENSMUSG00000106197	28.1756	0.287092	0.496568	0.578153	0.563161	0.673362	27.0009	25.0956	16.3378	21.0561	18.3473	32.739			lncRNA	predicted gene 42717 [Source:MGI Symbol;Acc:MGI:5662854]
ENSMUSG00000008028	12.29	0.43759	0.756858	0.578167	0.563151	0.673362	13.5004	7.63778	15.3767	25.4428	12.951	8.73041	1700008O03Rik	69349	protein_coding	RIKEN cDNA 1700008O03 gene [Source:MGI Symbol;Acc:MGI:1916599]
ENSMUSG00000060441	18.7717	0.344618	0.596052	0.578169	0.56315	0.673362	10.1253	31.6422	13.4546	23.6881	28.0605	14.5507	Trim5	667823	protein_coding	tripartite motif-containing 5 [Source:MGI Symbol;Acc:MGI:3646853]
ENSMUSG00000083655	5.14058	0.65019	1.12464	0.578133	0.563174	0.673362	8.43777	5.45555	3.84418	7.01871	9.71326	0.727534			processed_pseudogene	predicted gene 12099 [Source:MGI Symbol;Acc:MGI:3651579]
ENSMUSG00000048001	10.7506	0.461198	0.797881	0.578028	0.563245	0.673408	6.75022	12.0022	6.72732	7.01871	14.0303	10.1855	Hes5	15208	protein_coding	hes family bHLH transcription factor 5 [Source:MGI Symbol;Acc:MGI:104876]
ENSMUSG00000069678	23.6238	0.317417	0.549595	0.577547	0.56357	0.673757	8.43777	27.2778	20.182	40.3576	14.0303	31.284	Pcgf1	69837	protein_coding	polycomb group ring finger 1 [Source:MGI Symbol;Acc:MGI:1917087]
ENSMUSG00000103497	24.5287	-0.275973	0.477901	-0.57747	0.563622	0.673781	3.37511	43.6444	38.4418	25.4428	24.8228	28.3738			TEC	predicted gene, 37407 [Source:MGI Symbol;Acc:MGI:5610635]
ENSMUSG00000034833	3.16234	-1.14095	1.97623	-0.577337	0.563712	0.673849	0	9.82	0	0	0	2.91014	Tespa1	67596	protein_coding	thymocyte expressed, positive selection associated 1 [Source:MGI Symbol;Acc:MGI:1914846]
ENSMUSG00000027935	176.474	-0.125505	0.21748	-0.57709	0.563879	0.674009	224.445	157.12	182.599	120.195	156.491	161.513	Rab13	68328	protein_coding	RAB13, member RAS oncogene family [Source:MGI Symbol;Acc:MGI:1927232]
ENSMUSG00000109799	4.49361	-0.749672	1.29939	-0.576943	0.563978	0.67409	20.2507	8.72889	1.92209	3.50935	0	6.54781			lncRNA	predicted gene 45515 [Source:MGI Symbol;Acc:MGI:5791351]
ENSMUSG00000105179	200.303	0.116435	0.201855	0.576826	0.564057	0.674145	118.129	244.409	235.456	257.938	283.843	224.08			TEC	predicted gene 42866 [Source:MGI Symbol;Acc:MGI:5663003]
ENSMUSG00000105975	4.16015	0.813537	1.4106	0.576733	0.56412	0.674181	3.37511	0	10.5715	5.26403	4.31701	2.91014	Gm9831	101056032	lncRNA	predicted gene 9831 [Source:MGI Symbol;Acc:MGI:3642047]
ENSMUSG00000114539	7.51144	0.643643	1.11648	0.576495	0.564281	0.674274	0	10.9111	5.76628	2.63202	18.3473	11.6405			lncRNA	predicted gene, 47921 [Source:MGI Symbol;Acc:MGI:6097176]
ENSMUSG00000020805	10.9064	-0.467467	0.810896	-0.576482	0.564289	0.674274	6.75022	16.3667	12.4936	14.9148	2.1585	9.45794	Slc13a5	237831	protein_coding	solute carrier family 13 (sodium-dependent citrate transporter), member 5 [Source:MGI Symbol;Acc:MGI:3037150]
ENSMUSG00000116608	9.87351	0.561225	0.97355	0.576473	0.564296	0.674274	11.8129	2.18222	12.4936	3.50935	20.5058	2.1826			lncRNA	predicted gene, 41495 [Source:MGI Symbol;Acc:MGI:5624380]
ENSMUSG00000047606	10.3821	-0.429849	0.745903	-0.576281	0.564425	0.67439	5.06266	20.7311	11.5326	11.4054	12.951	10.913	Ankrd34c	330998	protein_coding	ankyrin repeat domain 34C [Source:MGI Symbol;Acc:MGI:2685617]
ENSMUSG00000101122	57.7344	-0.199141	0.345643	-0.576146	0.564516	0.674392	81.0026	64.3755	56.7017	46.4989	42.0908	70.5708	Gm17971	100416214	processed_pseudogene	predicted gene, 17971 [Source:MGI Symbol;Acc:MGI:5010156]
ENSMUSG00000107788	2.90114	0.923321	1.60268	0.57611	0.564541	0.674392	1.68755	1.09111	0.961046	0.877339	2.1585	2.91014	Gm6266	621842	processed_pseudogene	predicted gene 6266 [Source:MGI Symbol;Acc:MGI:3646310]
ENSMUSG00000041347	4.57495	0.68498	1.18902	0.576086	0.564557	0.674392	0	2.18222	5.76628	10.5281	4.31701	5.82027	Bdkrb1	12061	protein_coding	bradykinin receptor, beta 1 [Source:MGI Symbol;Acc:MGI:88144]
ENSMUSG00000071711	297.26	-0.0991527	0.172101	-0.57613	0.564528	0.674392	327.386	291.327	301.768	244.777	325.934	266.277	Mpst	246221	protein_coding	mercaptopyruvate sulfurtransferase [Source:MGI Symbol;Acc:MGI:2179733]
ENSMUSG00000102960	24.6177	-0.300676	0.522021	-0.575984	0.564626	0.674435	27.0009	30.5511	18.2599	17.5468	24.8228	17.4608			TEC	predicted gene, 37943 [Source:MGI Symbol;Acc:MGI:5611171]
ENSMUSG00000055676	16.6695	-0.418985	0.727517	-0.575911	0.564675	0.674455	13.5004	8.72889	19.2209	2.63202	19.4265	5.09274			transcribed_processed_pseudogene	predicted pseudogene 5069 [Source:MGI Symbol;Acc:MGI:3644516]
ENSMUSG00000026621	2.7993	1.00515	1.74632	0.575584	0.564896	0.674655	1.68755	1.09111	1.92209	7.01871	1.07925	5.09274	Mtarc1	66112	protein_coding	mitochondrial amidoxime reducing component 1 [Source:MGI Symbol;Acc:MGI:1913362]
ENSMUSG00000072082	252.201	0.113809	0.197733	0.575567	0.564908	0.674655	189.006	305.511	314.262	314.965	376.659	288.103	Ccnf	12449	protein_coding	cyclin F [Source:MGI Symbol;Acc:MGI:102551]
ENSMUSG00000023249	821.39	-0.0539945	0.0938362	-0.575413	0.565012	0.674741	791.463	725.589	790.941	775.567	724.178	784.282	Parp3	235587	protein_coding	poly (ADP-ribose) polymerase family, member 3 [Source:MGI Symbol;Acc:MGI:1891258]
ENSMUSG00000030878	117.405	0.146359	0.254654	0.574736	0.56547	0.675248	116.441	140.753	98.9877	157.044	105.767	104.765	Cdr2	12585	protein_coding	cerebellar degeneration-related 2 [Source:MGI Symbol;Acc:MGI:1100885]
ENSMUSG00000013997	229.992	0.111242	0.19357	0.574685	0.565505	0.675251	281.822	213.858	217.196	196.524	256.862	226.263	Nit1	27045	protein_coding	nitrilase 1 [Source:MGI Symbol;Acc:MGI:1350916]
ENSMUSG00000114095	8.56349	0.656431	1.14281	0.574403	0.565695	0.675439	15.188	8.72889	0.961046	7.89605	2.1585	4.3652			lncRNA	predicted gene, 47424 [Source:MGI Symbol;Acc:MGI:6096366]
ENSMUSG00000022177	75.0072	0.181405	0.315958	0.574141	0.565872	0.675612	75.94	54.5555	93.2215	87.7339	103.608	88.0316	Haus4	219072	protein_coding	HAUS augmin-like complex, subunit 4 [Source:MGI Symbol;Acc:MGI:1261794]
ENSMUSG00000029408	55.799	-0.201345	0.350753	-0.574037	0.565942	0.675657	82.6902	67.6489	56.7017	64.0457	61.5173	45.8346	Abcb9	56325	protein_coding	ATP-binding cassette, sub-family B member 9 [Source:MGI Symbol;Acc:MGI:1861729]
ENSMUSG00000039911	224.411	0.106946	0.186339	0.573935	0.566012	0.675679	244.695	189.853	194.131	218.457	220.167	218.988	Spsb1	74646	protein_coding	splA/ryanodine receptor domain and SOCS box containing 1 [Source:MGI Symbol;Acc:MGI:1921896]
ENSMUSG00000108522	7.33464	-0.540256	0.941355	-0.573913	0.566027	0.675679	0	10.9111	9.61046	3.50935	7.55476	8.73041			TEC	predicted gene 44664 [Source:MGI Symbol;Acc:MGI:5753240]
ENSMUSG00000020156	228.03	0.10526	0.183434	0.573831	0.566082	0.675706	214.319	219.313	222.002	243.9	255.783	217.533	Pwwp3a	68114	protein_coding	PWWP domain containing 3A, DNA repair factor [Source:MGI Symbol;Acc:MGI:1915364]
ENSMUSG00000030380	68.8653	-0.175262	0.305591	-0.57352	0.566293	0.67588	62.4395	44.7355	110.52	59.659	63.6758	85.849	Mzf1	109889	protein_coding	myeloid zinc finger 1 [Source:MGI Symbol;Acc:MGI:107457]
ENSMUSG00000097706	8.83487	0.491372	0.856743	0.573535	0.566282	0.67588	6.75022	13.0933	4.80523	15.7921	12.951	10.913			lncRNA	RIKEN cDNA E030037K01 gene [Source:MGI Symbol;Acc:MGI:3704310]
ENSMUSG00000050891	279.264	-0.0907151	0.158235	-0.573294	0.566446	0.676023	199.131	339.336	251.794	253.551	264.417	272.825	Tatdn1	69694	protein_coding	TatD DNase domain containing 1 [Source:MGI Symbol;Acc:MGI:1916944]
ENSMUSG00000033208	128.546	-0.133458	0.232869	-0.573104	0.566574	0.67609	106.316	141.844	156.65	143.884	150.016	112.768	S100b	20203	protein_coding	S100 protein, beta polypeptide, neural [Source:MGI Symbol;Acc:MGI:98217]
ENSMUSG00000000365	6.65936	-0.737866	1.28767	-0.573025	0.566628	0.67609	0	14.1844	8.64941	1.75468	6.47551	2.1826	Rnf17	30054	protein_coding	ring finger protein 17 [Source:MGI Symbol;Acc:MGI:1353419]
ENSMUSG00000032185	510.994	0.0715883	0.124932	0.573019	0.566632	0.67609	470.828	461.54	510.315	487.8	512.645	507.819	Carm1	59035	protein_coding	coactivator-associated arginine methyltransferase 1 [Source:MGI Symbol;Acc:MGI:1913208]
ENSMUSG00000046585	3.55644	-0.82845	1.44563	-0.573071	0.566597	0.67609	0	5.45555	4.80523	0.877339	1.07925	5.09274	Cfap58	381229	protein_coding	cilia and flagella associated protein 58 [Source:MGI Symbol;Acc:MGI:2685815]
ENSMUSG00000115718	9.62506	-0.488616	0.85308	-0.572767	0.566802	0.676254	10.1253	3.27333	26.9093	7.01871	4.31701	10.913			lncRNA	predicted gene, 49179 [Source:MGI Symbol;Acc:MGI:6118614]
ENSMUSG00000030662	3688.91	0.03456	0.0603504	0.572655	0.566878	0.676306	3791.94	3433.73	3445.35	3500.58	3605.78	3559.1	Ipo5	70572	protein_coding	importin 5 [Source:MGI Symbol;Acc:MGI:1917822]
ENSMUSG00000024211	8.16694	-0.518164	0.905115	-0.572485	0.566994	0.676404	0	10.9111	18.2599	7.89605	10.7925	12.3681	Grm8	14823	protein_coding	glutamate receptor, metabotropic 8 [Source:MGI Symbol;Acc:MGI:1351345]
ENSMUSG00000036067	28.7931	0.273146	0.477255	0.572326	0.567101	0.676463	30.376	32.7333	12.4936	29.8295	20.5058	34.1941	Slc2a6	227659	protein_coding	solute carrier family 2 (facilitated glucose transporter), member 6 [Source:MGI Symbol;Acc:MGI:2443286]
ENSMUSG00000078700	46.1756	0.219777	0.384013	0.572315	0.567109	0.676463	45.564	33.8244	43.2471	31.5842	59.3588	39.2868	D030028A08Rik	319371	lncRNA	RIKEN cDNA D030028A08 gene [Source:MGI Symbol;Acc:MGI:2441931]
ENSMUSG00000020709	3.74789	-0.800569	1.39898	-0.572254	0.56715	0.676474	13.5004	1.09111	5.76628	2.63202	1.07925	5.09274	Adap2	216991	protein_coding	ArfGAP with dual PH domains 2 [Source:MGI Symbol;Acc:MGI:2663075]
ENSMUSG00000043811	3.22219	-0.873216	1.52742	-0.571693	0.56753	0.676849	0	7.63778	4.80523	0.877339	5.39626	2.1826	Rtn4r	65079	protein_coding	reticulon 4 receptor [Source:MGI Symbol;Acc:MGI:2136886]
ENSMUSG00000022505	2760.9	0.0503779	0.0881181	0.571709	0.567519	0.676849	2430.08	2659.04	2383.39	2730.28	2477.96	2730.44	Emp2	13731	protein_coding	epithelial membrane protein 2 [Source:MGI Symbol;Acc:MGI:1098726]
ENSMUSG00000087200	1.93914	1.25061	2.19118	0.570751	0.568169	0.677572	0	0	1.92209	0	2.1585	5.09274	Lrp8os3	105244644	lncRNA	low density lipoprotein receptor-related protein 8, apolipoprotein e receptor, opposite strand 3 [Source:MGI Symbol;Acc:MGI:3651133]
ENSMUSG00000022403	3837.15	-0.0385495	0.0675556	-0.570634	0.568248	0.677627	3874.63	3728.33	3580.86	3222.46	3437.42	3382.31	St13	70356	protein_coding	suppression of tumorigenicity 13 [Source:MGI Symbol;Acc:MGI:1917606]
ENSMUSG00000092212	8.72641	-0.584421	1.02428	-0.570568	0.568292	0.677641	3.37511	21.8222	16.3378	7.01871	18.3473	11.6405	Slc22a13b	109280	protein_coding	solute carrier family 22 (organic cation transporter), member 13b [Source:MGI Symbol;Acc:MGI:1924762]
ENSMUSG00000070699	80.3892	0.182576	0.32004	0.570477	0.568354	0.677676	55.6893	96.0178	83.611	86.8565	121.955	64.023	Sars2	71984	protein_coding	seryl-aminoacyl-tRNA synthetase 2 [Source:MGI Symbol;Acc:MGI:1919234]
ENSMUSG00000033579	4.30765	-0.757074	1.32779	-0.570174	0.56856	0.677882	0	5.45555	7.68837	0	6.47551	5.09274	Fa2h	338521	protein_coding	fatty acid 2-hydroxylase [Source:MGI Symbol;Acc:MGI:2443327]
ENSMUSG00000073680	30.9934	0.280946	0.492832	0.570064	0.568634	0.677931	15.188	38.1889	26.9093	25.4428	39.9323	52.3825	Tmem88b	320587	protein_coding	transmembrane protein 88B [Source:MGI Symbol;Acc:MGI:2444329]
ENSMUSG00000062380	348.951	-0.0861329	0.151226	-0.569565	0.568973	0.678287	405.013	398.256	350.782	367.605	368.025	336.121	Tubb3	22152	protein_coding	tubulin, beta 3 class III [Source:MGI Symbol;Acc:MGI:107813]
ENSMUSG00000113683	6.5806	0.61992	1.08848	0.569528	0.568998	0.678287	8.43777	2.18222	25.9482	7.01871	14.0303	4.3652			lncRNA	predicted gene, 47123 [Source:MGI Symbol;Acc:MGI:6095872]
ENSMUSG00000081888	20.256	-0.334484	0.587557	-0.569279	0.569167	0.678332	13.5004	21.8222	30.7535	15.7921	17.268	32.0115			transcribed_unprocessed_pseudogene	signal peptidase complex subunit 2, pseudogene [Source:MGI Symbol;Acc:MGI:3650451]
ENSMUSG00000054115	335.199	0.088969	0.156261	0.56936	0.569112	0.678332	261.571	324.06	385.379	398.312	378.817	352.126	Skp2	27401	protein_coding	S-phase kinase-associated protein 2 [Source:MGI Symbol;Acc:MGI:1351663]
ENSMUSG00000000028	129.531	0.131454	0.230897	0.569319	0.56914	0.678332	153.567	126.569	144.157	138.62	167.284	137.504	Cdc45	12544	protein_coding	cell division cycle 45 [Source:MGI Symbol;Acc:MGI:1338073]
ENSMUSG00000002012	13.8547	0.455201	0.799925	0.569054	0.569319	0.678447	1.68755	10.9111	15.3767	11.4054	18.3473	29.1014	Pnck	93843	protein_coding	pregnancy upregulated non-ubiquitously expressed CaM kinase [Source:MGI Symbol;Acc:MGI:1347357]
ENSMUSG00000016319	2647.65	0.0421283	0.0740376	0.569012	0.569348	0.678447	2548.21	2488.82	2815.86	2889.95	2763.96	2761.72	Slc25a5	11740	protein_coding	solute carrier family 25 (mitochondrial carrier, adenine nucleotide translocator), member 5 [Source:MGI Symbol;Acc:MGI:1353496]
ENSMUSG00000098531	6.28926	-0.676556	1.18904	-0.568992	0.569362	0.678447	1.68755	10.9111	1.92209	2.63202	0	3.63767	Mir7041	102466992	miRNA	microRNA 7041 [Source:MGI Symbol;Acc:MGI:5531254]
ENSMUSG00000102605	9.00057	0.479365	0.842812	0.568769	0.569513	0.678588	5.06266	10.9111	5.76628	14.0374	11.8718	16.0057			TEC	predicted gene, 37264 [Source:MGI Symbol;Acc:MGI:5610492]
ENSMUSG00000042473	372.384	0.0822815	0.144701	0.568632	0.569606	0.678659	281.822	310.967	371.925	361.464	325.934	384.138	Tbc1d8b	245638	protein_coding	TBC1 domain family, member 8B [Source:MGI Symbol;Acc:MGI:1918101]
ENSMUSG00000107240	18.9838	-0.392081	0.689573	-0.568584	0.569638	0.678659	52.3142	21.8222	15.3767	28.0748	20.5058	15.2782			TEC	predicted gene 43231 [Source:MGI Symbol;Acc:MGI:5663368]
ENSMUSG00000103270	5.54963	0.649228	1.14249	0.568255	0.569862	0.678887	0	6.54667	2.88314	3.50935	5.39626	4.3652	Gm37915	102641498	lncRNA	predicted gene, 37915 [Source:MGI Symbol;Acc:MGI:5611143]
ENSMUSG00000033882	8.39017	0.549251	0.966731	0.568154	0.569931	0.67893	20.2507	8.72889	1.92209	3.50935	10.7925	3.63767	Rbm46	633285	protein_coding	RNA binding motif protein 46 [Source:MGI Symbol;Acc:MGI:3645057]
ENSMUSG00000107824	2.154	-1.07271	1.88843	-0.568047	0.570003	0.678977	0	3.27333	7.68837	5.26403	1.07925	0.727534	Gm6443	623601	processed_pseudogene	predicted gene 6443 [Source:MGI Symbol;Acc:MGI:3646734]
ENSMUSG00000038180	10.9581	-0.435216	0.766915	-0.567489	0.570382	0.679389	15.188	10.9111	14.4157	11.4054	15.1095	12.3681	Spag4	245865	protein_coding	sperm associated antigen 4 [Source:MGI Symbol;Acc:MGI:2444120]
ENSMUSG00000108543	4.89708	-0.756882	1.33458	-0.567129	0.570626	0.679641	0	4.36444	7.68837	0.877339	3.23775	10.1855			TEC	predicted gene 44735 [Source:MGI Symbol;Acc:MGI:5753311]
ENSMUSG00000086976	5.31439	0.73067	1.28858	0.567036	0.57069	0.679677	13.5004	2.18222	4.80523	0.877339	12.951	8.00287			lncRNA	predicted gene 12316 [Source:MGI Symbol;Acc:MGI:3651760]
ENSMUSG00000005763	7.75715	0.538363	0.951709	0.565681	0.571611	0.680696	1.68755	17.4578	1.92209	6.14137	7.55476	8.73041	Cd247	12503	protein_coding	CD247 antigen [Source:MGI Symbol;Acc:MGI:88334]
ENSMUSG00000086822	13.3406	0.460023	0.813217	0.565683	0.57161	0.680696	0	3.27333	12.4936	3.50935	7.55476	11.6405	5330413P13Rik	414081	lncRNA	RIKEN cDNA 5330413P13 gene [Source:MGI Symbol;Acc:MGI:3041161]
ENSMUSG00000050711	12.5998	0.53046	0.93807	0.56548	0.571747	0.680799	13.5004	3.27333	3.84418	10.5281	6.47551	2.91014	Scg2	20254	protein_coding	secretogranin II [Source:MGI Symbol;Acc:MGI:103033]
ENSMUSG00000083674	30.6253	-0.262726	0.464625	-0.565457	0.571763	0.680799	40.5013	31.6422	24.9872	23.6881	26.9813	29.8289			transcribed_unitary_pseudogene	zinc finger protein 133, pseudogene [Source:MGI Symbol;Acc:MGI:2176612]
ENSMUSG00000072295	5.53199	0.729663	1.29052	0.565402	0.571801	0.680804	11.8129	1.09111	2.88314	9.65073	0	13.0956	C2cd6	73463	protein_coding	C2 calcium dependent domain containing 6 [Source:MGI Symbol;Acc:MGI:1920713]
ENSMUSG00000109303	3.35879	-0.773533	1.36886	-0.565091	0.572012	0.681016	0	7.63778	7.68837	6.14137	1.07925	3.63767			lncRNA	predicted gene 44549 [Source:MGI Symbol;Acc:MGI:5753125]
ENSMUSG00000048251	53.6171	0.204364	0.361691	0.565024	0.572058	0.681032	40.5013	51.2822	55.7407	55.2723	41.0116	77.1186	Bcl11b	58208	protein_coding	B cell leukemia/lymphoma 11B [Source:MGI Symbol;Acc:MGI:1929913]
ENSMUSG00000097156	2032.75	0.0454199	0.0804801	0.564362	0.572508	0.681529	1971.06	1976	2302.67	2007.35	2378.67	2208.79	Gm3764	100042277	lncRNA	predicted gene 3764 [Source:MGI Symbol;Acc:MGI:3781938]
ENSMUSG00000081272	36.1853	0.236437	0.419168	0.564063	0.572711	0.681628	23.6258	36.0067	31.7145	49.131	33.4568	34.1941			transcribed_processed_pseudogene	adaptor-related protein complex 2, mu 1 subunit, pseudogene [Source:MGI Symbol;Acc:MGI:3649640]
ENSMUSG00000103992	7.40712	0.589234	1.04456	0.564096	0.572689	0.681628	1.68755	7.63778	4.80523	0.877339	11.8718	7.27534			TEC	predicted gene, 38029 [Source:MGI Symbol;Acc:MGI:5611257]
ENSMUSG00000002266	8.26813	0.550026	0.975191	0.564019	0.572741	0.681628	3.37511	12.0022	6.72732	6.14137	24.8228	9.45794	Zim1	22776	protein_coding	zinc finger, imprinted 1 [Source:MGI Symbol;Acc:MGI:1341879]
ENSMUSG00000047126	14323.5	0.0290373	0.0514848	0.563998	0.572756	0.681628	13610.1	14020.8	14296.5	14204.1	14449	14838.1	Cltc	67300	protein_coding	clathrin heavy chain [Source:MGI Symbol;Acc:MGI:2388633]
ENSMUSG00000034616	131.445	-0.123478	0.218896	-0.564095	0.572689	0.681628	153.567	128.751	154.728	143.884	151.095	155.692	Ssh3	245857	protein_coding	slingshot protein phosphatase 3 [Source:MGI Symbol;Acc:MGI:2683546]
ENSMUSG00000033053	58.2819	-0.213222	0.378195	-0.563789	0.572898	0.681758	74.2524	51.2822	93.2215	76.3285	64.7551	46.5622	Cfap95	67483	protein_coding	cilia and flagella associated protein 95 [Source:MGI Symbol;Acc:MGI:1914733]
ENSMUSG00000120285	4.71863	0.76959	1.36574	0.563499	0.573095	0.681954	0	1.09111	3.84418	8.77339	1.07925	4.3652			lncRNA	predicted gene, 30439 [Source:MGI Symbol;Acc:MGI:5589598]
ENSMUSG00000068417	18.8319	-0.335917	0.596261	-0.563373	0.573181	0.682016	13.5004	28.3689	31.7145	28.0748	21.585	16.7333	Pnp2	667034	protein_coding	purine-nucleoside phosphorylase 2 [Source:MGI Symbol;Acc:MGI:3712328]
ENSMUSG00000108721	6.35924	0.677284	1.20301	0.562992	0.573441	0.682247	0	13.0933	0.961046	2.63202	6.47551	4.3652			TEC	predicted gene 44721 [Source:MGI Symbol;Acc:MGI:5753297]
ENSMUSG00000023873	22.9872	0.328133	0.582812	0.563018	0.573423	0.682247	23.6258	12.0022	15.3767	16.6694	8.63401	23.2811	1700010I14Rik	66931	protein_coding	RIKEN cDNA 1700010I14 gene [Source:MGI Symbol;Acc:MGI:1914181]
ENSMUSG00000052581	20.7854	-0.378258	0.672158	-0.562752	0.573604	0.682402	0	37.0978	44.2081	31.5842	25.902	9.45794	Lrrtm4	243499	protein_coding	leucine rich repeat transmembrane neuronal 4 [Source:MGI Symbol;Acc:MGI:2389180]
ENSMUSG00000054312	172.027	0.12049	0.214176	0.562574	0.573725	0.682506	263.259	128.751	150.884	149.148	166.205	139.687	Mrps21	66292	protein_coding	mitochondrial ribosomal protein S21 [Source:MGI Symbol;Acc:MGI:1913542]
ENSMUSG00000034706	351.387	0.088782	0.157884	0.562324	0.573895	0.68267	263.259	397.164	397.873	380.765	466.237	331.028	Dnai2	432611	protein_coding	dynein axonemal intermediate chain 2 [Source:MGI Symbol;Acc:MGI:2685574]
ENSMUSG00000085091	14.2935	0.386457	0.687983	0.561725	0.574304	0.683077	10.1253	19.64	13.4546	22.8108	18.3473	10.1855			lncRNA	epidermal growth factor receptor, opposite strand [Source:MGI Symbol;Acc:MGI:2443051]
ENSMUSG00000106767	22.0804	-0.366107	0.651999	-0.561514	0.574447	0.683169	21.9382	27.2778	42.286	44.7443	6.47551	24.0086			TEC	predicted gene 42727 [Source:MGI Symbol;Acc:MGI:5662864]
ENSMUSG00000042529	8.35825	-0.654738	1.16596	-0.561545	0.574426	0.683169	0	24.0044	4.80523	0.877339	0	16.0057	Kcnj12	16515	protein_coding	potassium inwardly-rectifying channel, subfamily J, member 12 [Source:MGI Symbol;Acc:MGI:108495]
ENSMUSG00000055027	5.78322	0.838662	1.49387	0.561402	0.574524	0.683207	10.1253	13.0933	0	0	5.39626	3.63767	Smyd1	12180	protein_coding	SET and MYND domain containing 1 [Source:MGI Symbol;Acc:MGI:104790]
ENSMUSG00000109046	12.2215	0.416835	0.74253	0.561371	0.574545	0.683207	10.1253	8.72889	16.3378	9.65073	22.6643	10.913			processed_pseudogene	predicted gene 44571 [Source:MGI Symbol;Acc:MGI:5753147]
ENSMUSG00000097935	22.975	-0.319472	0.569439	-0.56103	0.574777	0.683404	11.8129	37.0978	17.2988	24.5655	7.55476	32.0115	Gm3809	100042375	processed_pseudogene	predicted gene 3809 [Source:MGI Symbol;Acc:MGI:3781982]
ENSMUSG00000104116	132.536	0.130947	0.233387	0.561073	0.574748	0.683404	74.2524	162.576	123.975	152.657	153.254	177.518			TEC	predicted gene, 37296 [Source:MGI Symbol;Acc:MGI:5610524]
ENSMUSG00000034771	44.9128	-0.239351	0.426881	-0.560698	0.575003	0.683634	64.1271	41.4622	48.0523	47.3763	39.9323	42.197	Tle2	21886	protein_coding	transducin-like enhancer of split 2 [Source:MGI Symbol;Acc:MGI:104635]
ENSMUSG00000083695	8.75471	0.460759	0.822117	0.560455	0.575169	0.683792	5.06266	8.72889	6.72732	14.0374	7.55476	8.73041	Rnf138rt1	74264	protein_coding	ring finger protein 138, retrogene 1 [Source:MGI Symbol;Acc:MGI:1921514]
ENSMUSG00000074646	16.3237	0.619032	1.10496	0.560228	0.575324	0.683877	27.0009	0	26.9093	9.65073	1.07925	5.09274	6430550D23Rik	320095	protein_coding	RIKEN cDNA 6430550D23 gene [Source:MGI Symbol;Acc:MGI:2443361]
ENSMUSG00000114626	23.8422	0.325518	0.58112	0.560156	0.575373	0.683877	74.2524	8.72889	14.4157	18.4241	8.63401	19.6434			TEC	predicted gene, 48266 [Source:MGI Symbol;Acc:MGI:6097688]
ENSMUSG00000110981	7.54045	0.520092	0.928402	0.560201	0.575342	0.683877	0	7.63778	7.68837	7.89605	9.71326	3.63767			lncRNA	predicted gene, 35940 [Source:MGI Symbol;Acc:MGI:5595099]
ENSMUSG00000120673	7.23014	0.535051	0.955094	0.560208	0.575338	0.683877	3.37511	8.72889	5.76628	11.4054	15.1095	6.54781			lncRNA	predicted gene, 56532 [Source:MGI Symbol;Acc:MGI:7336978]
ENSMUSG00000001844	224.937	0.101605	0.181491	0.559835	0.575592	0.684099	168.755	222.587	183.56	200.911	189.948	207.347	Zdhhc4	72881	protein_coding	zinc finger, DHHC domain containing 4 [Source:MGI Symbol;Acc:MGI:1920131]
ENSMUSG00000081187	14.8132	0.419794	0.749927	0.55978	0.57563	0.684104	20.2507	14.1844	10.5715	4.38669	29.1398	15.2782			transcribed_processed_pseudogene	RIKEN cDNA 3110067C02 gene [Source:MGI Symbol;Acc:MGI:1920452]
ENSMUSG00000041120	1071.17	-0.0622624	0.111282	-0.559503	0.575818	0.684265	1073.28	1064.92	1124.42	1130.89	1086.81	963.983	Nbl1	17965	protein_coding	NBL1, DAN family BMP antagonist [Source:MGI Symbol;Acc:MGI:104591]
ENSMUSG00000055884	594.807	0.0631344	0.112844	0.559484	0.575832	0.684265	668.272	621.933	611.225	593.081	699.355	613.311	Fancm	104806	protein_coding	Fanconi anemia, complementation group M [Source:MGI Symbol;Acc:MGI:2442306]
ENSMUSG00000028673	1341.24	0.0565888	0.101209	0.559126	0.576075	0.684515	1387.17	1371.53	1400.24	1516.92	1584.34	1311.02	Fuca1	71665	protein_coding	fucosidase, alpha-L- 1, tissue [Source:MGI Symbol;Acc:MGI:95593]
ENSMUSG00000074922	81.6312	0.168645	0.301705	0.558972	0.576181	0.684601	102.941	73.1044	53.8186	62.291	55.0418	74.2085	Pabir1	68034	protein_coding	PP2A A alpha (PPP2R1A) and B55A (PPP2R2A) interacting phosphatase regulator 1 [Source:MGI Symbol;Acc:MGI:1915284]
ENSMUSG00000087938	13.3391	0.399057	0.714115	0.558813	0.576289	0.684691	16.8755	7.63778	16.3378	21.0561	11.8718	14.5507	Gm26049	115490020	snRNA	predicted gene, 26049 [Source:MGI Symbol;Acc:MGI:5455826]
ENSMUSG00000055134	6.88972	0.640393	1.14641	0.558609	0.576429	0.684817	6.75022	3.27333	5.76628	21.0561	2.1585	13.0956			lncRNA	RIKEN cDNA 9130017K11 gene [Source:MGI Symbol;Acc:MGI:1926030]
ENSMUSG00000078429	1189.65	-0.0505448	0.0905899	-0.557952	0.576877	0.68531	1019.28	1250.41	1103.28	1269.51	1050.11	1152.41	Ctdsp2	52468	protein_coding	CTD small phosphatase 2 [Source:MGI Symbol;Acc:MGI:1098748]
ENSMUSG00000059895	713.113	0.0703301	0.126086	0.557794	0.576985	0.6854	610.895	652.484	657.355	714.154	677.77	724.624	Ptp4a3	19245	protein_coding	protein tyrosine phosphatase 4a3 [Source:MGI Symbol;Acc:MGI:1277098]
ENSMUSG00000109231	10.7712	-0.439208	0.787682	-0.557595	0.577121	0.685521	0	13.0933	20.182	12.2827	9.71326	4.3652			TEC	predicted gene 45737 [Source:MGI Symbol;Acc:MGI:5804852]
ENSMUSG00000025213	3.71195	0.815624	1.46299	0.557507	0.577181	0.685554	6.75022	1.09111	1.92209	3.50935	5.39626	1.45507	Kazald1	107250	protein_coding	Kazal-type serine peptidase inhibitor domain 1 [Source:MGI Symbol;Acc:MGI:2147606]
ENSMUSG00000037681	12.6318	0.407819	0.731835	0.557256	0.577353	0.685718	5.06266	8.72889	10.5715	14.9148	17.268	11.6405	Esyt3	272636	protein_coding	extended synaptotagmin-like protein 3 [Source:MGI Symbol;Acc:MGI:1098699]
ENSMUSG00000036622	552.833	-0.0683403	0.122697	-0.556984	0.577538	0.68586	555.206	595.747	567.017	578.166	553.656	515.094	Atp13a2	74772	protein_coding	ATPase type 13A2 [Source:MGI Symbol;Acc:MGI:1922022]
ENSMUSG00000020974	70.5804	0.192364	0.345358	0.556999	0.577528	0.68586	59.0644	92.7444	64.3901	84.2245	113.321	74.2085	Pole2	18974	protein_coding	polymerase (DNA directed), epsilon 2 (p59 subunit) [Source:MGI Symbol;Acc:MGI:1197514]
ENSMUSG00000108026	3.5446	0.713289	1.28082	0.556901	0.577595	0.685888	0	2.18222	5.76628	2.63202	7.55476	4.3652			TEC	predicted gene, 44007 [Source:MGI Symbol;Acc:MGI:5690399]
ENSMUSG00000105389	4.83037	0.767944	1.37973	0.55659	0.577808	0.686022	16.8755	1.09111	5.76628	7.01871	3.23775	2.91014			TEC	expressed sequence BB187690 [Source:MGI Symbol;Acc:MGI:2140033]
ENSMUSG00000093545	8.47658	0.474678	0.852821	0.556597	0.577803	0.686022	3.37511	10.9111	8.64941	11.4054	14.0303	12.3681	Gm5871	545792	processed_pseudogene	predicted gene 5871 [Source:MGI Symbol;Acc:MGI:3644058]
ENSMUSG00000032763	233.279	-0.0933389	0.167698	-0.55659	0.577808	0.686022	335.823	236.771	234.495	252.674	233.118	205.892	Ilvbl	216136	protein_coding	ilvB (bacterial acetolactate synthase)-like [Source:MGI Symbol;Acc:MGI:1351911]
ENSMUSG00000026333	126.06	-0.129247	0.232459	-0.555998	0.578212	0.686208	116.441	147.3	140.313	121.95	123.035	114.95	Gin1	252876	protein_coding	gypsy retrotransposon integrase 1 [Source:MGI Symbol;Acc:MGI:2182036]
ENSMUSG00000027075	18.3793	-0.350065	0.62938	-0.556206	0.57807	0.686208	23.6258	12.0022	53.8186	14.0374	23.7435	19.6434	Slc43a1	72401	protein_coding	solute carrier family 43, member 1 [Source:MGI Symbol;Acc:MGI:1931352]
ENSMUSG00000082978	4.20993	0.675414	1.21475	0.556009	0.578205	0.686208	0	6.54667	2.88314	3.50935	3.23775	6.54781	Rpsa-ps11	433712	processed_pseudogene	ribosomal protein SA, pseudogene 11 [Source:MGI Symbol;Acc:MGI:3649246]
ENSMUSG00000105366	12.036	0.394202	0.709031	0.555973	0.578229	0.686208	0	17.4578	15.3767	14.9148	15.1095	12.3681			TEC	predicted gene 43719 [Source:MGI Symbol;Acc:MGI:5663856]
ENSMUSG00000034959	15.0818	0.426903	0.767623	0.556135	0.578118	0.686208	28.6884	18.5489	9.61046	15.7921	36.6946	13.0956	Rubcnl	271221	protein_coding	RUN and cysteine rich domain containing beclin 1 interacting protein like [Source:MGI Symbol;Acc:MGI:2685590]
ENSMUSG00000040883	115.099	0.135065	0.242891	0.556072	0.578162	0.686208	148.505	106.929	99.9488	126.337	109.004	120.043	Tmem205	235043	protein_coding	transmembrane protein 205 [Source:MGI Symbol;Acc:MGI:3045495]
ENSMUSG00000043999	61.656	0.183772	0.330474	0.556087	0.578152	0.686208	18.5631	72.0133	61.5069	69.3098	79.8646	74.936	Gpr75	237716	protein_coding	G protein-coupled receptor 75 [Source:MGI Symbol;Acc:MGI:2441843]
ENSMUSG00000083083	3.32363	0.909375	1.63481	0.556257	0.578035	0.686208	3.37511	0	5.76628	4.38669	0	9.45794	Gm15382	100416730	processed_pseudogene	predicted gene 15382 [Source:MGI Symbol;Acc:MGI:3705661]
ENSMUSG00000020669	36.2629	0.238216	0.42856	0.555852	0.578312	0.686267	57.3769	27.2778	45.1692	48.2536	33.4568	36.3767	Sh3yl1	24057	protein_coding	Sh3 domain YSC-like 1 [Source:MGI Symbol;Acc:MGI:1346118]
ENSMUSG00000014932	1039.88	-0.0524102	0.0943046	-0.555754	0.578379	0.686306	1154.29	1122.75	987.955	926.47	999.387	1026.55	Yes1	22612	protein_coding	YES proto-oncogene 1, Src family tyrosine kinase [Source:MGI Symbol;Acc:MGI:99147]
ENSMUSG00000109714	12.4319	-0.417064	0.750703	-0.555565	0.578509	0.686421	10.1253	21.8222	9.61046	11.4054	7.55476	10.1855	Gm35021	102638463	lncRNA	predicted gene, 35021 [Source:MGI Symbol;Acc:MGI:5594180]
ENSMUSG00000113094	5.80027	0.575249	1.03604	0.555237	0.578733	0.686648	5.06266	2.18222	9.61046	4.38669	10.7925	6.54781			lncRNA	predicted gene, 47447 [Source:MGI Symbol;Acc:MGI:6096402]
ENSMUSG00000106071	3.82921	0.820098	1.4778	0.554947	0.578931	0.686844	11.8129	1.09111	1.92209	1.75468	7.55476	2.1826			TEC	predicted gene 43826 [Source:MGI Symbol;Acc:MGI:5663963]
ENSMUSG00000021418	44.0619	0.235294	0.424167	0.55472	0.579086	0.686989	43.8764	39.28	49.9744	42.9896	66.9136	46.5622	Rpp40	208366	protein_coding	ribonuclease P 40 subunit [Source:MGI Symbol;Acc:MGI:1346084]
ENSMUSG00000052271	4.90021	0.645149	1.16318	0.554642	0.57914	0.687013	0	10.9111	5.76628	9.65073	14.0303	3.63767	Bhlha15	17341	protein_coding	basic helix-loop-helix family, member a15 [Source:MGI Symbol;Acc:MGI:891976]
ENSMUSG00000025395	108.055	-0.127897	0.230671	-0.554459	0.579265	0.687122	79.3151	117.84	141.274	122.827	103.608	124.408	Prim1	19075	protein_coding	DNA primase, p49 subunit [Source:MGI Symbol;Acc:MGI:97757]
ENSMUSG00000031847	95.7433	0.145028	0.261652	0.554278	0.579389	0.687229	75.94	101.473	74.9616	94.7526	91.7364	105.492	1700030J22Rik	69528	protein_coding	RIKEN cDNA 1700030J22 gene [Source:MGI Symbol;Acc:MGI:1916778]
ENSMUSG00000025983	11.9443	-0.451684	0.815123	-0.55413	0.57949	0.68731	3.37511	19.64	20.182	7.01871	24.8228	14.5507	Ccdc150	78016	protein_coding	coiled-coil domain containing 150 [Source:MGI Symbol;Acc:MGI:1925266]
ENSMUSG00000019979	529.959	0.0707839	0.127761	0.554036	0.579554	0.687346	410.076	567.378	537.225	566.761	527.754	643.14	Apaf1	11783	protein_coding	apoptotic peptidase activating factor 1 [Source:MGI Symbol;Acc:MGI:1306796]
ENSMUSG00000116226	75.1925	-0.170042	0.307254	-0.553424	0.579973	0.687804	59.0644	100.382	73.0395	73.6964	57.2003	83.6664			TEC	predicted gene, 49502 [Source:MGI Symbol;Acc:MGI:6155188]
ENSMUSG00000106006	5.9633	0.595743	1.07674	0.553284	0.580069	0.687878	21.9382	3.27333	6.72732	4.38669	14.0303	7.27534	Gm17951	100416165	processed_pseudogene	predicted gene, 17951 [Source:MGI Symbol;Acc:MGI:5010136]
ENSMUSG00000089832	98.779	-0.14084	0.254586	-0.553213	0.580117	0.687896	72.5649	123.296	96.1046	101.771	98.2119	110.585	Shkbp1	192192	protein_coding	Sh3kbp1 binding protein 1 [Source:MGI Symbol;Acc:MGI:2385803]
ENSMUSG00000035864	41.9806	-0.225661	0.407998	-0.553093	0.5802	0.687954	48.9391	62.1933	37.4808	49.131	24.8228	38.5593	Syt1	20979	protein_coding	synaptotagmin I [Source:MGI Symbol;Acc:MGI:99667]
ENSMUSG00000118107	6.11959	-0.584213	1.05657	-0.552933	0.580309	0.688045	0	13.0933	4.80523	6.14137	5.39626	5.09274			lncRNA	predicted gene, 34455 [Source:MGI Symbol;Acc:MGI:5593614]
ENSMUSG00000087042	5.25211	-0.625923	1.13255	-0.552668	0.580491	0.688221	21.9382	4.36444	4.80523	3.50935	6.47551	2.91014			lncRNA	predicted gene 11611 [Source:MGI Symbol;Acc:MGI:3707011]
ENSMUSG00000102961	6.20957	-0.594778	1.07683	-0.552344	0.580712	0.688405	25.3133	14.1844	4.80523	2.63202	5.39626	6.54781			TEC	predicted gene, 19918 [Source:MGI Symbol;Acc:MGI:5012103]
ENSMUSG00000040860	126.655	-0.139965	0.253382	-0.552388	0.580682	0.688405	96.1906	117.84	132.624	102.649	119.797	97.4896	Crocc	230872	protein_coding	ciliary rootlet coiled-coil, rootletin [Source:MGI Symbol;Acc:MGI:3529431]
ENSMUSG00000026213	383.851	0.0802583	0.145401	0.551977	0.580964	0.688663	405.013	366.613	424.782	382.52	459.761	419.06	Stk11ip	71728	protein_coding	serine/threonine kinase 11 interacting protein [Source:MGI Symbol;Acc:MGI:1918978]
ENSMUSG00000112101	5.7947	-0.630599	1.14264	-0.551879	0.581032	0.688704	15.188	8.72889	3.84418	3.50935	3.23775	4.3652			processed_pseudogene	predicted gene, 47924 [Source:MGI Symbol;Acc:MGI:6097182]
ENSMUSG00000081043	8.37511	-0.522632	0.947166	-0.551785	0.581096	0.688741	0	21.8222	16.3378	8.77339	15.1095	8.00287			processed_pseudogene	predicted gene 11512 [Source:MGI Symbol;Acc:MGI:3649366]
ENSMUSG00000105950	127.955	-0.133459	0.242082	-0.551297	0.58143	0.689098	82.6902	141.844	166.261	152.657	134.906	138.231			TEC	predicted gene 43679 [Source:MGI Symbol;Acc:MGI:5663816]
ENSMUSG00000097680	4.79124	0.638589	1.15878	0.551089	0.581573	0.689188	0	8.72889	3.84418	14.0374	3.23775	3.63767			lncRNA	predicted gene, 26642 [Source:MGI Symbol;Acc:MGI:5477136]
ENSMUSG00000078519	3.83259	0.952118	1.72757	0.551133	0.581543	0.689188	0	1.09111	6.72732	0	12.951	0.727534			lncRNA	RIKEN cDNA 2310026L22 gene [Source:MGI Symbol;Acc:MGI:1916844]
ENSMUSG00000022112	6.78387	-0.668233	1.21292	-0.550927	0.581684	0.689279	0	2.18222	6.72732	0	2.1585	2.91014	Gpc5	103978	protein_coding	glypican 5 [Source:MGI Symbol;Acc:MGI:1194894]
ENSMUSG00000113391	30.2718	0.267413	0.48561	0.550674	0.581857	0.689446	10.1253	29.46	35.5587	46.4989	47.4871	50.1998			TEC	predicted gene, 48327 [Source:MGI Symbol;Acc:MGI:6097782]
ENSMUSG00000090722	45.8363	0.215166	0.390841	0.550522	0.581962	0.68953	13.5004	43.6444	51.8965	47.3763	52.8833	58.9303			lncRNA	predicted gene 8378 [Source:MGI Symbol;Acc:MGI:3646777]
ENSMUSG00000027602	224.12	0.0987111	0.179339	0.550416	0.582034	0.689577	195.756	237.862	197.014	219.335	227.722	228.446	Map1lc3a	66734	protein_coding	microtubule-associated protein 1 light chain 3 alpha [Source:MGI Symbol;Acc:MGI:1915661]
ENSMUSG00000015568	82.0823	0.164652	0.299255	0.550206	0.582178	0.689698	70.8773	80.7422	74.0005	67.5551	87.4194	88.0316	Lpl	16956	protein_coding	lipoprotein lipase [Source:MGI Symbol;Acc:MGI:96820]
ENSMUSG00000021364	110.979	0.141165	0.256584	0.550169	0.582204	0.689698	43.8764	129.842	78.8058	80.7152	83.1024	106.22	Elovl2	54326	protein_coding	ELOVL fatty acid elongase 2 [Source:MGI Symbol;Acc:MGI:1858960]
ENSMUSG00000108946	3.67017	0.780816	1.41936	0.550118	0.582238	0.6897	3.37511	5.45555	1.92209	0.877339	11.8718	6.54781			processed_pseudogene	predicted gene, 18598 [Source:MGI Symbol;Acc:MGI:5010783]
ENSMUSG00000054667	3.32509	0.795947	1.44701	0.550064	0.582276	0.689705	0	2.18222	8.64941	6.14137	11.8718	1.45507	Irs4	16370	protein_coding	insulin receptor substrate 4 [Source:MGI Symbol;Acc:MGI:1338009]
ENSMUSG00000049608	16.8568	-0.406136	0.738578	-0.549889	0.582395	0.689807	81.0026	28.3689	7.68837	6.14137	20.5058	8.73041	Gpr55	227326	protein_coding	G protein-coupled receptor 55 [Source:MGI Symbol;Acc:MGI:2685064]
ENSMUSG00000102475	12.6564	-0.411496	0.748899	-0.549468	0.582684	0.69005	16.8755	26.1867	5.76628	8.77339	4.31701	10.913			processed_pseudogene	predicted gene, 37246 [Source:MGI Symbol;Acc:MGI:5610474]
ENSMUSG00000100775	15.7117	0.425663	0.774715	0.549445	0.5827	0.69005	0	15.2756	9.61046	18.4241	4.31701	8.73041			lncRNA	predicted gene 29107 [Source:MGI Symbol;Acc:MGI:5579813]
ENSMUSG00000078771	6.53773	0.761807	1.38626	0.549541	0.582634	0.69005	20.2507	9.82	0.961046	0	15.1095	2.1826	Evi2a	14017	protein_coding	ecotropic viral integration site 2a [Source:MGI Symbol;Acc:MGI:95458]
ENSMUSG00000001988	9.40383	0.65319	1.189	0.549362	0.582757	0.690071	16.8755	1.09111	10.5715	11.4054	1.07925	9.45794	Npas1	18142	protein_coding	neuronal PAS domain protein 1 [Source:MGI Symbol;Acc:MGI:109205]
ENSMUSG00000049871	15.2678	0.380108	0.691959	0.549322	0.582785	0.690071	8.43777	7.63778	19.2209	13.1601	24.8228	7.27534	Nlrc3	268857	protein_coding	NLR family, CARD domain containing 3 [Source:MGI Symbol;Acc:MGI:2444070]
ENSMUSG00000081480	29.9451	0.250714	0.456543	0.549158	0.582897	0.690164	16.8755	33.8244	24.0262	32.4615	34.5361	27.6463	Gm13608	100417346	processed_pseudogene	predicted gene 13608 [Source:MGI Symbol;Acc:MGI:3651499]
ENSMUSG00000002346	185.118	0.107803	0.196354	0.549024	0.582989	0.690233	195.756	210.584	160.495	252.674	184.552	215.35	Slc25a42	73095	protein_coding	solute carrier family 25, member 42 [Source:MGI Symbol;Acc:MGI:1920345]
ENSMUSG00000047635	220.391	-0.0987641	0.179933	-0.548893	0.583079	0.6903	268.321	192.036	210.469	171.081	207.216	160.785	Mtrfr	72650	protein_coding	mitochondrial translation release factor in rescue [Source:MGI Symbol;Acc:MGI:1919900]
ENSMUSG00000109156	4.23344	-1.14109	2.07996	-0.54861	0.583273	0.690491	11.8129	2.18222	0	0	0	0.727534	Tex16	83556	protein_coding	predicted gene 45194 [Source:MGI Symbol;Acc:MGI:5753770]
ENSMUSG00000032359	274.281	0.0915649	0.166948	0.548464	0.583373	0.69057	207.569	280.416	306.574	293.908	323.775	281.556	Ctsh	13036	protein_coding	cathepsin H [Source:MGI Symbol;Acc:MGI:107285]
ENSMUSG00000109404	3.05226	0.807413	1.47233	0.548393	0.583422	0.690588	0	7.63778	1.92209	4.38669	6.47551	5.82027			processed_pseudogene	predicted gene, 19963 [Source:MGI Symbol;Acc:MGI:5012148]
ENSMUSG00000033409	2.45882	0.916596	1.67162	0.548327	0.583467	0.690602	0	1.09111	2.88314	0.877339	1.07925	5.82027	Syce1l	668110	protein_coding	synaptonemal complex central element protein 1 like [Source:MGI Symbol;Acc:MGI:1922247]
ENSMUSG00000035202	5547.76	0.258206	0.47095	0.548265	0.58351	0.690613	654.771	951.449	410.367	333.389	387.451	329.573	Lars2	102436	protein_coding	leucyl-tRNA synthetase, mitochondrial [Source:MGI Symbol;Acc:MGI:2142973]
ENSMUSG00000044296	38.6648	0.235034	0.428988	0.547881	0.583774	0.690885	67.5022	50.1911	21.143	43.8669	26.9813	40.7419	Zfp879	214779	protein_coding	zinc finger protein 879 [Source:MGI Symbol;Acc:MGI:3053099]
ENSMUSG00000012126	64.41	0.176334	0.32192	0.547757	0.583859	0.690914	79.3151	80.7422	41.325	59.659	57.2003	59.6578	Ubxn11	67586	protein_coding	UBX domain protein 11 [Source:MGI Symbol;Acc:MGI:1914836]
ENSMUSG00000085081	6.74716	0.574453	1.04885	0.5477	0.583898	0.690914	3.37511	9.82	2.88314	6.14137	3.23775	5.82027	Rptoros	319454	lncRNA	regulatory associated protein of MTOR, complex 1, opposite strand [Source:MGI Symbol;Acc:MGI:2442055]
ENSMUSG00000112945	6.23218	0.692285	1.26396	0.547711	0.583891	0.690914	6.75022	1.09111	3.84418	4.38669	3.23775	7.27534			lncRNA	predicted gene, 32151 [Source:MGI Symbol;Acc:MGI:5591310]
ENSMUSG00000021391	95.1811	-0.153809	0.280986	-0.547391	0.58411	0.691126	79.3151	149.482	74.0005	70.1871	106.846	101.127	Cenpp	66336	protein_coding	centromere protein P [Source:MGI Symbol;Acc:MGI:1913586]
ENSMUSG00000015053	6.61851	-0.582356	1.0646	-0.547017	0.584367	0.69139	21.9382	10.9111	2.88314	2.63202	8.63401	1.45507	Gata2	14461	protein_coding	GATA binding protein 2 [Source:MGI Symbol;Acc:MGI:95662]
ENSMUSG00000104822	11.2741	0.432509	0.790843	0.546896	0.58445	0.69141	18.5631	3.27333	19.2209	11.4054	6.47551	16.0057			TEC	predicted gene 42967 [Source:MGI Symbol;Acc:MGI:5663104]
ENSMUSG00000114887	15.8771	0.360999	0.660087	0.546895	0.584451	0.69141	0	19.64	18.2599	19.3015	12.951	10.913			processed_pseudogene	predicted gene, 48894 [Source:MGI Symbol;Acc:MGI:6098658]
ENSMUSG00000038604	522.059	-0.0815874	0.149197	-0.546843	0.584486	0.691413	594.019	553.193	532.419	579.044	562.29	527.462	Ripor1	75687	protein_coding	RHO family interacting cell polarization regulator 1 [Source:MGI Symbol;Acc:MGI:1922937]
ENSMUSG00000081029	9.64485	-0.477856	0.874306	-0.546555	0.584684	0.691568	0	3.27333	27.8703	9.65073	3.23775	5.09274			processed_pseudogene	predicted gene 15077 [Source:MGI Symbol;Acc:MGI:3709028]
ENSMUSG00000078240	5.75042	0.61253	1.12063	0.546592	0.584659	0.691568	0	4.36444	7.68837	7.89605	10.7925	8.00287			protein_coding	ribosomal protein L29, retrotransposed [Source:MGI Symbol;Acc:MGI:3781727]
ENSMUSG00000097397	19.7706	-0.354064	0.648289	-0.546151	0.584962	0.691857	28.6884	27.2778	16.3378	17.5468	25.902	12.3681	Gm16861	100503704	lncRNA	predicted gene, 16861 [Source:MGI Symbol;Acc:MGI:4439785]
ENSMUSG00000026753	1011.18	-0.0494359	0.0905484	-0.545961	0.585093	0.691972	923.093	1052.92	1043.7	981.742	1010.18	1010.54	Ppp6c	67857	protein_coding	protein phosphatase 6, catalytic subunit [Source:MGI Symbol;Acc:MGI:1915107]
ENSMUSG00000105962	34.0252	-0.235738	0.431958	-0.545743	0.585243	0.69211	11.8129	42.5533	49.9744	30.7069	42.0908	43.652			TEC	predicted gene 42432 [Source:MGI Symbol;Acc:MGI:5662569]
ENSMUSG00000025142	346.158	-0.0853498	0.15643	-0.54561	0.585334	0.692178	443.827	327.333	316.184	378.133	338.885	304.837	Aspscr1	68938	protein_coding	ASPSCR1 tether for SLC2A4, UBX domain containing [Source:MGI Symbol;Acc:MGI:1916188]
ENSMUSG00000112719	7.25984	0.507578	0.930503	0.545488	0.585418	0.692238	6.75022	7.63778	3.84418	8.77339	7.55476	9.45794	Gm45925	105661729	transcribed_processed_pseudogene	predicted gene, 45925 [Source:MGI Symbol;Acc:MGI:5825562]
ENSMUSG00000104343	94.0193	-0.136732	0.250702	-0.545397	0.585481	0.692272	72.5649	144.027	102.832	106.158	107.925	95.307			TEC	RIKEN cDNA 5730408A14 gene [Source:MGI Symbol;Acc:MGI:1917766]
ENSMUSG00000019194	480.35	-0.0911764	0.167191	-0.545344	0.585517	0.692276	411.763	472.451	520.887	442.179	492.139	453.254	Scn1b	20266	protein_coding	sodium channel, voltage-gated, type I, beta [Source:MGI Symbol;Acc:MGI:98247]
ENSMUSG00000024926	431.027	0.0728101	0.133598	0.544995	0.585757	0.69252	487.703	393.891	409.406	414.104	387.451	445.251	Kat5	81601	protein_coding	K(lysine) acetyltransferase 5 [Source:MGI Symbol;Acc:MGI:1932051]
ENSMUSG00000110360	16.475	0.340495	0.624952	0.544834	0.585868	0.692572	3.37511	34.9156	12.4936	21.9335	16.1888	15.2782			processed_pseudogene	predicted gene 45380 [Source:MGI Symbol;Acc:MGI:5791216]
ENSMUSG00000039307	94.5805	0.153709	0.282114	0.544848	0.585858	0.692572	97.8782	97.1089	89.3773	99.1393	133.827	117.861	Hexd	238023	protein_coding	hexosaminidase D [Source:MGI Symbol;Acc:MGI:3605542]
ENSMUSG00000020668	895.289	-0.0522955	0.0960587	-0.544412	0.586158	0.692876	887.654	959.087	872.63	851.896	840.737	895.594	Kif3c	16570	protein_coding	kinesin family member 3C [Source:MGI Symbol;Acc:MGI:107979]
ENSMUSG00000057173	10.5354	-0.596015	1.09586	-0.543879	0.586525	0.69319	54.0018	1.09111	18.2599	0.877339	10.7925	1.45507	Rfx8	619289	protein_coding	regulatory factor X 8 [Source:MGI Symbol;Acc:MGI:3588206]
ENSMUSG00000069020	264.45	-0.0870933	0.160118	-0.543931	0.586489	0.69319	197.444	242.227	300.807	252.674	226.643	241.541	Urm1	68205	protein_coding	ubiquitin related modifier 1 [Source:MGI Symbol;Acc:MGI:1915455]
ENSMUSG00000038828	469.098	0.0688936	0.12667	0.543884	0.586521	0.69319	536.642	411.349	450.731	528.158	451.127	468.532	Tmem214	68796	protein_coding	transmembrane protein 214 [Source:MGI Symbol;Acc:MGI:1916046]
ENSMUSG00000015656	896.829	0.0664371	0.122184	0.543748	0.586615	0.693257	686.835	775.78	782.291	912.432	710.148	953.797	Hspa8	15481	protein_coding	heat shock protein 8 [Source:MGI Symbol;Acc:MGI:105384]
ENSMUSG00000089796	4.17094	0.755689	1.39002	0.543651	0.586681	0.693296	0	8.72889	5.76628	3.50935	16.1888	2.1826			lncRNA	predicted gene 16575 [Source:MGI Symbol;Acc:MGI:4414995]
ENSMUSG00000089922	241.582	-0.0936028	0.172193	-0.543592	0.586722	0.693304	281.822	222.587	232.573	213.193	232.039	215.35			protein_coding	predicted gene 43517 [Source:MGI Symbol;Acc:MGI:5663654]
ENSMUSG00000048621	33.5838	-0.246097	0.4531	-0.543141	0.587033	0.693632	23.6258	36.0067	29.7924	27.1975	37.7738	24.7362	Gm6377	622976	protein_coding	predicted gene 6377 [Source:MGI Symbol;Acc:MGI:3647255]
ENSMUSG00000005553	8.65329	0.509098	0.937482	0.543048	0.587097	0.693665	0	6.54667	8.64941	5.26403	5.39626	13.8231	Atp4a	11944	protein_coding	ATPase, H+/K+ exchanging, gastric, alpha polypeptide [Source:MGI Symbol;Acc:MGI:88113]
ENSMUSG00000115541	7.34079	0.503591	0.927482	0.542966	0.587153	0.693665	0	7.63778	6.72732	5.26403	9.71326	8.00287			processed_pseudogene	predicted gene, 49258 [Source:MGI Symbol;Acc:MGI:6118732]
ENSMUSG00000116686	5.40853	0.79058	1.45607	0.542955	0.587161	0.693665	0	1.09111	11.5326	0.877339	11.8718	8.00287			processed_pseudogene	predicted gene, 49681 [Source:MGI Symbol;Acc:MGI:6215130]
ENSMUSG00000050957	20.0352	0.328225	0.60468	0.542808	0.587262	0.693744	13.5004	13.0933	34.5977	23.6881	18.3473	29.1014	Insl6	27356	protein_coding	insulin-like 6 [Source:MGI Symbol;Acc:MGI:1351595]
ENSMUSG00000027012	3358.44	0.0330247	0.0608749	0.542502	0.587473	0.693914	3749.75	3320.25	3352.13	3273.35	3450.37	3186.6	Dync1i2	13427	protein_coding	dynein cytoplasmic 1 intermediate chain 2 [Source:MGI Symbol;Acc:MGI:107750]
ENSMUSG00000075265	3.7521	0.876282	1.61516	0.542534	0.587451	0.693914	8.43777	0	11.5326	0.877339	9.71326	2.91014	Tnk2os	675921	lncRNA	tyrosine kinase, non-receptor 2, opposite strand [Source:MGI Symbol;Acc:MGI:3642140]
ENSMUSG00000000489	27.6265	0.295444	0.544663	0.542435	0.587519	0.693929	13.5004	27.2778	18.2599	33.3389	18.3473	22.5536	Pdgfb	18591	protein_coding	platelet derived growth factor, B polypeptide [Source:MGI Symbol;Acc:MGI:97528]
ENSMUSG00000038160	568.878	-0.0676298	0.124762	-0.542069	0.587771	0.694187	752.649	548.829	572.783	511.488	572.003	546.378	Atg5	11793	protein_coding	autophagy related 5 [Source:MGI Symbol;Acc:MGI:1277186]
ENSMUSG00000121226	29.8403	-0.272101	0.502194	-0.541825	0.587939	0.694346	50.6266	38.1889	24.0262	18.4241	17.268	37.1042			lncRNA	RIKEN cDNA 6720407P12 gene [Source:MGI Symbol;Acc:MGI:1925140]
ENSMUSG00000025759	156.811	0.112901	0.208522	0.541434	0.588208	0.694624	153.567	108.02	144.157	122.827	143.54	166.605	Mfsd8	72175	protein_coding	major facilitator superfamily domain containing 8 [Source:MGI Symbol;Acc:MGI:1919425]
ENSMUSG00000087406	17.4812	0.343242	0.634335	0.541105	0.588435	0.694813	11.8129	18.5489	9.61046	23.6881	12.951	11.6405	E130215H24Rik	109344	lncRNA	RIKEN cDNA E130215H24 gene [Source:MGI Symbol;Acc:MGI:1926091]
ENSMUSG00000018707	13138.2	-0.027826	0.0514208	-0.541143	0.588409	0.694813	13169.7	13113	13341.2	12993.4	13020.1	12684.6	Dync1h1	13424	protein_coding	dynein cytoplasmic 1 heavy chain 1 [Source:MGI Symbol;Acc:MGI:103147]
ENSMUSG00000071104	8.80891	0.507559	0.938549	0.540791	0.588651	0.694989	13.5004	12.0022	2.88314	12.2827	14.0303	7.27534	Ccdc110	212392	protein_coding	coiled-coil domain containing 110 [Source:MGI Symbol;Acc:MGI:2685018]
ENSMUSG00000020743	200.32	-0.109078	0.20169	-0.540819	0.588633	0.694989	168.755	197.491	238.339	210.561	220.167	183.339	Mif4gd	69674	protein_coding	MIF4G domain containing [Source:MGI Symbol;Acc:MGI:1916924]
ENSMUSG00000115095	7.47348	-0.551505	1.02026	-0.540552	0.588816	0.695144	1.68755	9.82	11.5326	0.877339	10.7925	9.45794			TEC	predicted gene, 49311 [Source:MGI Symbol;Acc:MGI:6118815]
ENSMUSG00000065471	6.03302	-0.551615	1.021	-0.54027	0.589011	0.695333	10.1253	15.2756	3.84418	8.77339	4.31701	8.00287	Mir222	723828	miRNA	microRNA 222 [Source:MGI Symbol;Acc:MGI:3619118]
ENSMUSG00000102212	49.3013	-0.198975	0.36833	-0.540209	0.589053	0.695344	59.0644	56.7378	51.8965	50.0083	36.6946	53.8375			TEC	RIKEN cDNA C230085N15 gene [Source:MGI Symbol;Acc:MGI:2444267]
ENSMUSG00000054135	44.5433	0.214778	0.397937	0.539728	0.589385	0.695696	77.6275	31.6422	49.9744	42.1123	53.9626	56.7477			lncRNA	RIKEN cDNA A430110L20 gene [Source:MGI Symbol;Acc:MGI:3036249]
ENSMUSG00000044122	25.962	-0.273955	0.507638	-0.539666	0.589427	0.695706	33.7511	24.0044	18.2599	9.65073	21.585	13.0956	Proca1	216974	protein_coding	protein interacting with cyclin A1 [Source:MGI Symbol;Acc:MGI:1918274]
ENSMUSG00000031575	1147.73	0.0542809	0.100712	0.538969	0.589908	0.696234	1169.48	1071.47	1222.45	1280.04	1066.3	1177.15	Ash2l	23808	protein_coding	ASH2 like histone lysine methyltransferase complex subunit [Source:MGI Symbol;Acc:MGI:1344416]
ENSMUSG00000085783	7.58168	0.541239	1.00434	0.5389	0.589956	0.696251	3.37511	9.82	3.84418	14.0374	9.71326	9.45794			processed_pseudogene	predicted pseudogene 9816 [Source:MGI Symbol;Acc:MGI:3704465]
ENSMUSG00000090582	114.33	-0.152322	0.28268	-0.53885	0.58999	0.696252	101.253	100.382	116.287	119.318	76.6269	118.588			lncRNA	predicted gene 17024 [Source:MGI Symbol;Acc:MGI:4937851]
ENSMUSG00000109621	4.12987	-0.901085	1.67265	-0.538716	0.590083	0.696321	16.8755	0	9.61046	0.877339	3.23775	0			lncRNA	predicted gene 45370 [Source:MGI Symbol;Acc:MGI:5791206]
ENSMUSG00002075666	4.97314	0.7781	1.44478	0.538561	0.59019	0.696388	21.9382	0	6.72732	3.50935	2.1585	8.73041			miRNA	predicted gene, 55775 [Source:MGI Symbol;Acc:MGI:6848016]
ENSMUSG00000024769	171.531	-0.117559	0.218294	-0.538536	0.590207	0.696388	124.879	212.767	183.56	135.11	220.167	166.605	Cdc42bpg	240505	protein_coding	CDC42 binding protein kinase gamma [Source:MGI Symbol;Acc:MGI:2652845]
ENSMUSG00000058183	3.99228	0.788995	1.46645	0.538032	0.590555	0.696719	11.8129	1.09111	1.92209	3.50935	5.39626	2.1826	Mmel1	27390	protein_coding	membrane metallo-endopeptidase-like 1 [Source:MGI Symbol;Acc:MGI:1351603]
ENSMUSG00000108350	246.021	0.102291	0.190114	0.538048	0.590544	0.696719	276.759	245.5	245.067	307.069	287.081	245.907			TEC	predicted gene 44950 [Source:MGI Symbol;Acc:MGI:5753526]
ENSMUSG00000036136	14.0679	-0.387236	0.719856	-0.537936	0.590621	0.696758	15.188	9.82	13.4546	13.1601	12.951	5.09274	Fam110c	104943	protein_coding	family with sequence similarity 110, member C [Source:MGI Symbol;Acc:MGI:1918813]
ENSMUSG00000102147	4.52566	-0.809738	1.50552	-0.537848	0.590682	0.69679	0	13.0933	0.961046	0	2.1585	1.45507			TEC	predicted gene, 38055 [Source:MGI Symbol;Acc:MGI:5611283]
ENSMUSG00000104548	59.6378	0.173969	0.323575	0.537647	0.590821	0.696914	81.0026	41.4622	52.8575	59.659	52.8833	58.9303			TEC	predicted gene 43857 [Source:MGI Symbol;Acc:MGI:5663994]
ENSMUSG00000120393	5.05991	-0.6427	1.19589	-0.537422	0.590976	0.696938	1.68755	3.27333	13.4546	8.77339	4.31701	0.727534			lncRNA	predicted gene, 57437 [Source:MGI Symbol;Acc:MGI:7338787]
ENSMUSG00000029657	2025.34	0.0410376	0.0763482	0.537506	0.590918	0.696938	2134.76	2048.02	2048.95	2172.29	2078.64	2059.65	Hsph1	15505	protein_coding	heat shock 105kDa/110kDa protein 1 [Source:MGI Symbol;Acc:MGI:105053]
ENSMUSG00000008859	1060.57	-0.0505248	0.0940065	-0.53746	0.59095	0.696938	924.78	1027.83	924.526	830.84	917.364	821.386	Rala	56044	protein_coding	v-ral simian leukemia viral oncogene A (ras related) [Source:MGI Symbol;Acc:MGI:1927243]
ENSMUSG00000016206	14.0576	-0.35415	0.658843	-0.537532	0.5909	0.696938	13.5004	17.4578	11.5326	11.4054	9.71326	11.6405	H2-M3	14991	protein_coding	histocompatibility 2, M region locus 3 [Source:MGI Symbol;Acc:MGI:95915]
ENSMUSG00000103775	4.7635	0.858235	1.59784	0.537121	0.591184	0.697144	0	12.0022	0	1.75468	0	3.63767			TEC	predicted gene, 36997 [Source:MGI Symbol;Acc:MGI:5610225]
ENSMUSG00000085361	2.42264	0.898451	1.67304	0.537019	0.591255	0.697166	0	4.36444	0.961046	1.75468	2.1585	6.54781			processed_pseudogene	predicted gene 16305 [Source:MGI Symbol;Acc:MGI:3826519]
ENSMUSG00000105822	292.831	0.0927174	0.172659	0.536996	0.59127	0.697166	384.763	231.316	320.028	270.22	356.153	324.48			TEC	predicted gene 42969 [Source:MGI Symbol;Acc:MGI:5663106]
ENSMUSG00000058443	10.9154	0.507337	0.944885	0.53693	0.591316	0.69718	11.8129	5.45555	7.68837	4.38669	1.07925	24.7362	Rpl10-ps3	100043346	protein_coding	ribosomal protein L10, pseudogene 3 [Source:MGI Symbol;Acc:MGI:3704336]
ENSMUSG00000085603	5.37016	-0.602277	1.12216	-0.536712	0.591466	0.697318	3.37511	20.7311	3.84418	2.63202	8.63401	3.63767			transcribed_processed_pseudogene	predicted gene 11346 [Source:MGI Symbol;Acc:MGI:1923274]
ENSMUSG00000087479	41.9838	0.235686	0.439324	0.536473	0.591632	0.697473	32.0635	56.7378	22.1041	26.3202	47.4871	64.023	Gm16835	102635192	lncRNA	predicted gene, 16835 [Source:MGI Symbol;Acc:MGI:4439759]
ENSMUSG00000108979	5.51854	-0.657928	1.22655	-0.536406	0.591678	0.697487	0	5.45555	12.4936	1.75468	0	7.27534			TEC	RIKEN cDNA 1700016B15 gene [Source:MGI Symbol;Acc:MGI:1916677]
ENSMUSG00000116725	6.84782	-0.563035	1.05005	-0.536197	0.591823	0.697618	1.68755	5.45555	7.68837	5.26403	4.31701	2.91014			lncRNA	predicted gene, 29686 [Source:MGI Symbol;Acc:MGI:5588845]
ENSMUSG00000102930	42.0414	0.231151	0.431275	0.535971	0.591979	0.697683	45.564	26.1867	37.4808	53.5177	19.4265	52.3825			lncRNA	predicted gene, 38115 [Source:MGI Symbol;Acc:MGI:5611343]
ENSMUSG00000049588	41.8939	-0.254507	0.474822	-0.536006	0.591955	0.697683	65.8146	27.2778	30.7535	25.4428	12.951	42.197	Ccdc69	52570	protein_coding	coiled-coil domain containing 69 [Source:MGI Symbol;Acc:MGI:1196234]
ENSMUSG00000006270	8.79793	0.540026	1.00743	0.536045	0.591928	0.697683	23.6258	3.27333	9.61046	0.877339	16.1888	9.45794	Vax1	22326	protein_coding	ventral anterior homeobox 1 [Source:MGI Symbol;Acc:MGI:1277163]
ENSMUSG00000027502	405.214	0.0701386	0.130882	0.535893	0.592033	0.697707	243.008	393.891	438.237	420.245	404.719	364.495	Rtf2	66404	protein_coding	replication termination factor 2 [Source:MGI Symbol;Acc:MGI:1913654]
ENSMUSG00000037847	69.7688	0.168275	0.314423	0.535185	0.592522	0.698243	54.0018	73.1044	63.429	76.3285	65.8343	85.849	Nmrk1	225994	protein_coding	nicotinamide riboside kinase 1 [Source:MGI Symbol;Acc:MGI:2147434]
ENSMUSG00000086229	4.93679	0.594408	1.11096	0.535038	0.592623	0.698284	1.68755	6.54667	2.88314	6.14137	6.47551	6.54781			processed_pseudogene	predicted gene 4887 [Source:MGI Symbol;Acc:MGI:3645730]
ENSMUSG00000038020	19.7046	0.323609	0.604825	0.535045	0.592619	0.698284	11.8129	13.0933	11.5326	10.5281	20.5058	16.7333	Rapgefl1	268480	protein_coding	Rap guanine nucleotide exchange factor (GEF)-like 1 [Source:MGI Symbol;Acc:MGI:3611446]
ENSMUSG00000034732	65.638	0.171867	0.321459	0.534646	0.592894	0.698466	86.0653	64.3755	50.9354	54.395	56.1211	73.4809	Pabpc5	93728	protein_coding	poly(A) binding protein, cytoplasmic 5 [Source:MGI Symbol;Acc:MGI:2136401]
ENSMUSG00000086718	9.82496	0.508007	0.950229	0.534615	0.592916	0.698466	27.0009	8.72889	1.92209	8.77339	7.55476	14.5507			lncRNA	predicted gene 16069 [Source:MGI Symbol;Acc:MGI:3801823]
ENSMUSG00000085819	5.87862	0.558838	1.0454	0.53457	0.592947	0.698466	5.06266	4.36444	6.72732	4.38669	10.7925	14.5507			lncRNA	ubiquitination factor E4B, opposite strand 1 [Source:MGI Symbol;Acc:MGI:1925072]
ENSMUSG00000052631	4.216	0.685465	1.28207	0.534656	0.592888	0.698466	6.75022	2.18222	2.88314	2.63202	8.63401	3.63767	Sh2d6	71130	protein_coding	SH2 domain containing 6 [Source:MGI Symbol;Acc:MGI:1918380]
ENSMUSG00000051037	51.3243	0.201566	0.376976	0.534691	0.592864	0.698466	16.8755	53.4644	46.1302	35.0935	55.0418	49.4723	Zfp455	218311	protein_coding	zinc finger protein 455 [Source:MGI Symbol;Acc:MGI:3040708]
ENSMUSG00000030214	3.15096	0.958543	1.79348	0.53446	0.593023	0.69849	0	0	7.68837	0	3.23775	5.82027	Plbd1	66857	protein_coding	phospholipase B domain containing 1 [Source:MGI Symbol;Acc:MGI:1914107]
ENSMUSG00000003573	560.473	0.0743244	0.139069	0.534444	0.593035	0.69849	430.326	601.202	609.303	579.044	676.691	548.561	Homer3	26558	protein_coding	homer scaffolding protein 3 [Source:MGI Symbol;Acc:MGI:1347359]
ENSMUSG00000027454	48.2855	0.229298	0.429113	0.534353	0.593097	0.698508	91.128	33.8244	32.6756	31.5842	41.0116	46.5622	Gins1	69270	protein_coding	GINS complex subunit 1 [Source:MGI Symbol;Acc:MGI:1916520]
ENSMUSG00000036916	782.246	-0.0570507	0.106772	-0.534324	0.593118	0.698508	906.217	905.622	789.019	798.378	859.084	867.221	Zfp280c	208968	protein_coding	zinc finger protein 280C [Source:MGI Symbol;Acc:MGI:2387585]
ENSMUSG00000031637	19.7335	-0.379451	0.710619	-0.533973	0.593361	0.698755	45.564	13.0933	12.4936	17.5468	2.1585	16.0057	Lrp2bp	67620	protein_coding	Lrp2 binding protein [Source:MGI Symbol;Acc:MGI:1914870]
ENSMUSG00000021572	91.9347	-0.14205	0.26615	-0.533723	0.593533	0.698918	114.754	132.024	85.5331	105.281	89.5779	78.5737	Cep72	74470	protein_coding	centrosomal protein 72 [Source:MGI Symbol;Acc:MGI:1921720]
ENSMUSG00000035860	13.205	0.456056	0.854922	0.533448	0.593724	0.699102	0	18.5489	9.61046	12.2827	14.0303	9.45794	Cdhr3	68764	protein_coding	cadherin-related family member 3 [Source:MGI Symbol;Acc:MGI:1916014]
ENSMUSG00000105466	16.4336	0.357531	0.670976	0.532852	0.594136	0.699548	25.3133	6.54667	13.4546	14.0374	15.1095	18.9159			TEC	predicted gene 42998 [Source:MGI Symbol;Acc:MGI:5663135]
ENSMUSG00000034799	81.1444	-0.159821	0.300046	-0.532656	0.594272	0.699666	32.0635	113.476	71.1174	48.2536	83.1024	85.1215	Unc13a	382018	protein_coding	unc-13 homolog A [Source:MGI Symbol;Acc:MGI:3051532]
ENSMUSG00000023345	62.6552	0.168046	0.315543	0.532561	0.594337	0.699666	32.0635	72.0133	56.7017	61.4137	61.5173	73.4809	Poc1a	70235	protein_coding	POC1 centriolar protein A [Source:MGI Symbol;Acc:MGI:1917485]
ENSMUSG00000062760	90.8293	-0.144379	0.271098	-0.53257	0.594331	0.699666	111.379	108.02	98.0267	87.7339	90.6571	120.771	Shisal1	72301	protein_coding	shisa like 1 [Source:MGI Symbol;Acc:MGI:1919551]
ENSMUSG00000120426	27.6683	-0.274562	0.515694	-0.532413	0.59444	0.699747	55.6893	17.4578	45.1692	42.1123	24.8228	25.4637			lncRNA	predicted gene, 56758 [Source:MGI Symbol;Acc:MGI:7337429]
ENSMUSG00000118204	4.36717	0.733986	1.37933	0.532131	0.594635	0.699937	0	9.82	2.88314	0	11.8718	11.6405	4930414N06Rik	73894	lncRNA	RIKEN cDNA 4930414N06 gene [Source:MGI Symbol;Acc:MGI:1921144]
ENSMUSG00000086216	14.4616	-0.496862	0.934477	-0.531701	0.594933	0.700248	20.2507	6.54667	33.6366	0.877339	26.9813	5.82027			lncRNA	predicted gene 13610 [Source:MGI Symbol;Acc:MGI:3651297]
ENSMUSG00000031221	957.29	-0.0523876	0.0986004	-0.531312	0.595203	0.700525	718.898	1058.38	921.643	861.547	862.322	914.51	Igbp1	18518	protein_coding	immunoglobulin (CD79A) binding protein 1 [Source:MGI Symbol;Acc:MGI:1346500]
ENSMUSG00000121132	4.83967	-0.632758	1.19139	-0.531107	0.595345	0.700653	11.8129	10.9111	6.72732	3.50935	8.63401	5.82027			lncRNA	predicted gene, 52182 [Source:MGI Symbol;Acc:MGI:6366239]
ENSMUSG00000112670	7.68129	0.496445	0.934964	0.530978	0.595434	0.700718	6.75022	5.45555	6.72732	8.77339	15.1095	8.00287	Gm18042	100416327	processed_pseudogene	predicted gene, 18042 [Source:MGI Symbol;Acc:MGI:5010227]
ENSMUSG00000024012	1273.09	0.0448669	0.0845359	0.530744	0.595596	0.700869	1130.66	1256.96	1307.98	1355.49	1243.3	1373.58	Mtch1	56462	protein_coding	mitochondrial carrier 1 [Source:MGI Symbol;Acc:MGI:1929261]
ENSMUSG00000046491	10.3367	0.407202	0.767783	0.530361	0.595862	0.701141	15.188	9.82	9.61046	7.01871	21.585	8.00287	C1qtnf2	69183	protein_coding	C1q and tumor necrosis factor related protein 2 [Source:MGI Symbol;Acc:MGI:1916433]
ENSMUSG00000031066	908.616	-0.0517861	0.0976792	-0.530166	0.595997	0.701261	1007.47	1043.1	951.436	929.102	1022.05	873.768	Usp11	236733	protein_coding	ubiquitin specific peptidase 11 [Source:MGI Symbol;Acc:MGI:2384312]
ENSMUSG00000018736	816.799	0.0507788	0.0957924	0.530092	0.596048	0.701281	880.904	763.778	811.123	813.293	866.639	873.768	Ndel1	83431	protein_coding	nudE neurodevelopment protein 1 like 1 [Source:MGI Symbol;Acc:MGI:1932915]
ENSMUSG00000028222	2.84519	1.01447	1.91414	0.529985	0.596122	0.701328	0	2.18222	0	0.877339	1.07925	0.727534	Calb1	12307	protein_coding	calbindin 1 [Source:MGI Symbol;Acc:MGI:88248]
ENSMUSG00000032652	186.329	-0.100328	0.189421	-0.529658	0.596349	0.701556	310.51	185.489	149.923	171.958	164.046	199.344	Crebl2	232430	protein_coding	cAMP responsive element binding protein-like 2 [Source:MGI Symbol;Acc:MGI:1889385]
ENSMUSG00000099843	13.2318	0.38325	0.72381	0.52949	0.596466	0.701612	0	7.63778	23.0651	19.3015	14.0303	14.5507	Gm7160	635504	lncRNA	predicted gene 7160 [Source:MGI Symbol;Acc:MGI:3646078]
ENSMUSG00000091363	19.045	0.295824	0.558664	0.52952	0.596445	0.701612	15.188	18.5489	25.9482	21.0561	33.4568	17.4608	Gm7701	665586	processed_pseudogene	predicted gene 7701 [Source:MGI Symbol;Acc:MGI:3646506]
ENSMUSG00000108246	4.30626	1.47156	2.78231	0.5289	0.596875	0.702035	0	4.36444	0	0	0	4.3652			TEC	predicted gene, 43896 [Source:MGI Symbol;Acc:MGI:5690288]
ENSMUSG00000043789	11.4084	0.467684	0.884301	0.528874	0.596893	0.702035	3.37511	22.9133	1.92209	9.65073	10.7925	15.2782	Vwce	71768	protein_coding	von Willebrand factor C and EGF domains [Source:MGI Symbol;Acc:MGI:1919018]
ENSMUSG00000024067	58.0648	0.20061	0.379667	0.528384	0.597233	0.702395	42.1889	32.7333	59.5849	38.6029	57.2003	37.8318	Dpy30	66310	protein_coding	dpy-30, histone methyltransferase complex regulatory subunit [Source:MGI Symbol;Acc:MGI:1913560]
ENSMUSG00000029061	32.8128	-0.254372	0.481753	-0.528014	0.597489	0.702657	50.6266	46.9178	24.0262	38.6029	24.8228	22.5536	Mmp23	26561	protein_coding	matrix metallopeptidase 23 [Source:MGI Symbol;Acc:MGI:1347361]
ENSMUSG00000034245	226.29	0.108572	0.205865	0.527395	0.59792	0.703093	226.132	219.313	235.456	286.012	213.692	250.999	Hdac11	232232	protein_coding	histone deacetylase 11 [Source:MGI Symbol;Acc:MGI:2385252]
ENSMUSG00000098149	19.0773	0.308873	0.585786	0.52728	0.597999	0.703129	11.8129	20.7311	24.0262	23.6881	26.9813	24.7362	Gapdh-ps14	100039376	processed_pseudogene	glyceraldehyde-3-phosphate dehydrogenase, pseudogene 14 [Source:MGI Symbol;Acc:MGI:3780363]
ENSMUSG00000111421	9.81354	0.486485	0.9227	0.52724	0.598027	0.703129	0	9.82	9.61046	9.65073	11.8718	16.7333			TEC	predicted gene, 47643 [Source:MGI Symbol;Acc:MGI:6096720]
ENSMUSG00000097439	9.62122	0.460742	0.874051	0.527134	0.598101	0.703176	0	8.72889	16.3378	12.2827	19.4265	5.09274	Gm16754	100503569	lncRNA	predicted gene, 16754 [Source:MGI Symbol;Acc:MGI:4439678]
ENSMUSG00000112990	13.5505	-0.386704	0.733679	-0.527075	0.598142	0.703185	8.43777	13.0933	17.2988	10.5281	19.4265	13.0956			TEC	predicted gene, 47372 [Source:MGI Symbol;Acc:MGI:6096284]
ENSMUSG00000025359	9.39985	-0.527183	1.00081	-0.526759	0.598361	0.703402	37.1262	5.45555	10.5715	6.14137	9.71326	7.27534	Pmel	20431	protein_coding	premelanosome protein [Source:MGI Symbol;Acc:MGI:98301]
ENSMUSG00000078627	6.55077	-0.546917	1.03863	-0.526576	0.598488	0.703511	0	8.72889	4.80523	0.877339	3.23775	5.09274	Marchf10	632687	protein_coding	membrane associated ring-CH-type finger 10 [Source:MGI Symbol;Acc:MGI:2443469]
ENSMUSG00000047671	5.36242	0.680348	1.2926	0.52634	0.598652	0.703627	0	3.27333	4.80523	0	9.71326	12.3681	Dynlt4	242646	protein_coding	dynein light chain Tctex-type 4 [Source:MGI Symbol;Acc:MGI:3045358]
ENSMUSG00000020562	2.85858	0.886825	1.6849	0.526337	0.598654	0.703627	0	1.09111	1.92209	8.77339	0	3.63767	Efcab10	75040	protein_coding	EF-hand calcium binding domain 10 [Source:MGI Symbol;Acc:MGI:1922290]
ENSMUSG00000113238	4.77807	-0.645798	1.22721	-0.526231	0.598728	0.703673	0	10.9111	4.80523	4.38669	5.39626	2.1826			lncRNA	predicted gene, 47251 [Source:MGI Symbol;Acc:MGI:6096078]
ENSMUSG00000025939	682.855	-0.0555333	0.105549	-0.526138	0.598793	0.70371	685.147	649.211	692.914	663.268	614.094	645.323	Ube2w	66799	protein_coding	ubiquitin-conjugating enzyme E2W (putative) [Source:MGI Symbol;Acc:MGI:1914049]
ENSMUSG00000081534	1401.09	0.051021	0.0970426	0.525759	0.599056	0.703939	1311.23	1181.67	1255.13	1449.36	1249.77	1215.71	Slc48a1	67739	protein_coding	solute carrier family 48 (heme transporter), member 1 [Source:MGI Symbol;Acc:MGI:1914989]
ENSMUSG00000047810	7.28966	0.592369	1.12668	0.525763	0.599053	0.703939	0	4.36444	5.76628	12.2827	0	8.00287	Ccdc88b	78317	protein_coding	coiled-coil domain containing 88B [Source:MGI Symbol;Acc:MGI:1925567]
ENSMUSG00000070891	15.2155	0.364929	0.694318	0.525594	0.59917	0.704034	1.68755	12.0022	17.2988	4.38669	19.4265	14.5507			lncRNA	predicted gene 12689 [Source:MGI Symbol;Acc:MGI:3650433]
ENSMUSG00000102232	24.6519	0.34008	0.647213	0.525453	0.599268	0.704109	38.8138	10.9111	27.8703	6.14137	37.7738	31.284	Gm19035	100418149	transcribed_processed_pseudogene	predicted gene, 19035 [Source:MGI Symbol;Acc:MGI:5011220]
ENSMUSG00000001150	1037.34	-0.0510167	0.0971435	-0.525169	0.599466	0.704301	993.97	1110.75	1082.14	1139.66	998.308	1085.48	Mcm3ap	54387	protein_coding	minichromosome maintenance complex component 3 associated protein [Source:MGI Symbol;Acc:MGI:1930089]
ENSMUSG00000119984	7.89952	0.451131	0.859948	0.524602	0.59986	0.704723	0	9.82	11.5326	8.77339	11.8718	7.27534	Gm35612	102639259	lncRNA	predicted gene, 35612 [Source:MGI Symbol;Acc:MGI:5594771]
ENSMUSG00000041161	63.9629	-0.170262	0.324612	-0.524511	0.599923	0.704758	27.0009	58.92	100.91	58.7817	74.4684	47.2897	Otud3	73162	protein_coding	OTU domain containing 3 [Source:MGI Symbol;Acc:MGI:1920412]
ENSMUSG00000104271	15.4482	-0.421145	0.803074	-0.524416	0.599989	0.704795	1.68755	34.9156	15.3767	36.8482	6.47551	9.45794			TEC	predicted gene, 37891 [Source:MGI Symbol;Acc:MGI:5611119]
ENSMUSG00000113416	3.19037	-0.82454	1.57301	-0.524181	0.600153	0.704948	0	6.54667	7.68837	3.50935	4.31701	2.1826			transcribed_unprocessed_pseudogene	predicted gene, 49328 [Source:MGI Symbol;Acc:MGI:6121513]
ENSMUSG00000105762	59.6535	-0.180009	0.344189	-0.522996	0.600977	0.705876	86.0653	44.7355	71.1174	50.8856	41.0116	53.8375			TEC	predicted gene 43605 [Source:MGI Symbol;Acc:MGI:5663742]
ENSMUSG00000039634	154.716	0.111742	0.213732	0.522815	0.601103	0.705984	182.256	136.389	154.728	143.006	185.631	150.6	Zfp189	230162	protein_coding	zinc finger protein 189 [Source:MGI Symbol;Acc:MGI:2444707]
ENSMUSG00000029919	91.4108	0.135524	0.259248	0.522758	0.601143	0.70599	54.0018	63.2844	103.793	90.3659	93.8949	96.0345	Hpgds	54486	protein_coding	hematopoietic prostaglandin D synthase [Source:MGI Symbol;Acc:MGI:1859384]
ENSMUSG00000026197	106.094	-0.131879	0.252305	-0.522698	0.601184	0.705999	128.254	93.8355	126.858	125.459	84.1816	101.855	Zfand2b	68818	protein_coding	zinc finger, AN1 type domain 2B [Source:MGI Symbol;Acc:MGI:1916068]
ENSMUSG00000094622	26.1333	0.265023	0.507237	0.522484	0.601333	0.706134	25.3133	22.9133	30.7535	26.3202	48.5663	39.2868	Gm3055	100040944	protein_coding	predicted gene 3055 [Source:MGI Symbol;Acc:MGI:3809197]
ENSMUSG00000106560	28.5204	0.239047	0.457644	0.522344	0.601431	0.706209	3.37511	30.5511	39.4029	31.5842	29.1398	42.197			TEC	predicted gene 43119 [Source:MGI Symbol;Acc:MGI:5663256]
ENSMUSG00000038379	222.432	0.101964	0.19525	0.522223	0.601515	0.706268	182.256	213.858	242.184	234.249	221.247	265.55	Ttk	22137	protein_coding	Ttk protein kinase [Source:MGI Symbol;Acc:MGI:1194921]
ENSMUSG00000083902	5.63725	0.609104	1.16665	0.522097	0.601603	0.706303	0	1.09111	7.68837	7.01871	3.23775	10.913			processed_pseudogene	terminal nucleotidyltransferase 2, pseudogene 1 [Source:MGI Symbol;Acc:MGI:3801944]
ENSMUSG00000065360	4.99068	0.643368	1.23232	0.522081	0.601614	0.706303	0	2.18222	4.80523	11.4054	4.31701	3.63767	Gm24412	115486826	snoRNA	predicted gene, 24412 [Source:MGI Symbol;Acc:MGI:5454189]
ENSMUSG00000115508	3.93568	0.74593	1.42932	0.521877	0.601756	0.70643	0	12.0022	1.92209	0.877339	4.31701	4.3652			lncRNA	predicted gene, 49786 [Source:MGI Symbol;Acc:MGI:6215309]
ENSMUSG00000120947	15.6954	-0.359368	0.688677	-0.521823	0.601793	0.706434	0	12.0022	24.9872	9.65073	8.63401	16.0057			lncRNA	predicted gene, 56627 [Source:MGI Symbol;Acc:MGI:7337168]
ENSMUSG00000063018	7.03484	0.526289	1.00875	0.521722	0.601864	0.706477	15.188	3.27333	4.80523	16.6694	5.39626	8.00287			lncRNA	RIKEN cDNA 2010204K13 gene [Source:MGI Symbol;Acc:MGI:1922859]
ENSMUSG00000113113	19.8548	0.290276	0.556541	0.521572	0.601969	0.706559	5.06266	22.9133	14.4157	24.5655	18.3473	21.826	Gm2614	100040123	processed_pseudogene	predicted gene 2614 [Source:MGI Symbol;Acc:MGI:3780782]
ENSMUSG00000056458	96.1409	-0.139552	0.267589	-0.521516	0.602007	0.706564	75.94	112.384	115.326	89.4885	100.37	107.675	Mok	26448	protein_coding	MOK protein kinase [Source:MGI Symbol;Acc:MGI:1336881]
ENSMUSG00000103076	106.222	0.133906	0.256813	0.521413	0.602079	0.706608	116.441	94.9267	100.91	133.355	84.1816	125.136			TEC	predicted gene, 37902 [Source:MGI Symbol;Acc:MGI:5611130]
ENSMUSG00000107086	10.8021	-0.427062	0.819385	-0.521199	0.602228	0.706704	16.8755	9.82	12.4936	12.2827	2.1585	6.54781			TEC	predicted gene 43808 [Source:MGI Symbol;Acc:MGI:5663945]
ENSMUSG00000030647	909.576	-0.0531856	0.102038	-0.521231	0.602206	0.706704	1036.16	926.353	810.162	803.642	849.371	840.302	Ndufc2	68197	protein_coding	NADH:ubiquinone oxidoreductase subunit C2 [Source:MGI Symbol;Acc:MGI:1344370]
ENSMUSG00000116842	10.5292	0.442033	0.848193	0.521146	0.602265	0.706707	13.5004	10.9111	6.72732	14.9148	17.268	13.0956			TEC	predicted gene, 49588 [Source:MGI Symbol;Acc:MGI:6214991]
ENSMUSG00000105554	21.9832	0.302391	0.58031	0.521085	0.602308	0.706717	37.1262	22.9133	17.2988	37.7256	18.3473	16.0057	Gm7118	633606	processed_pseudogene	predicted gene 7118 [Source:MGI Symbol;Acc:MGI:3648119]
ENSMUSG00000109750	2.66585	0.779649	1.49651	0.520978	0.602382	0.706764	0	2.18222	3.84418	0.877339	7.55476	4.3652			transcribed_unprocessed_pseudogene	high mobility group box 1, related sequence 17 [Source:MGI Symbol;Acc:MGI:104764]
ENSMUSG00000026150	1437.98	-0.0410562	0.0788495	-0.520691	0.602582	0.706959	1301.1	1328.97	1528.06	1401.11	1315.61	1360.49	Mff	75734	protein_coding	mitochondrial fission factor [Source:MGI Symbol;Acc:MGI:1922984]
ENSMUSG00000117710	6.20926	0.740696	1.42408	0.520121	0.602979	0.707385	0	0	24.9872	4.38669	5.39626	5.09274			lncRNA	predicted gene 10817 [Source:MGI Symbol;Acc:MGI:3704489]
ENSMUSG00000053460	522.705	-0.0626291	0.120428	-0.520054	0.603026	0.707399	553.518	547.738	484.367	499.206	457.603	513.639	Ggcx	56316	protein_coding	gamma-glutamyl carboxylase [Source:MGI Symbol;Acc:MGI:1927655]
ENSMUSG00000047875	12.6744	0.356341	0.685442	0.519871	0.603154	0.707509	11.8129	13.0933	13.4546	17.5468	9.71326	18.1884	Gpr157	269604	protein_coding	G protein-coupled receptor 157 [Source:MGI Symbol;Acc:MGI:2442046]
ENSMUSG00000112448	53.3643	-0.191748	0.368927	-0.519746	0.603241	0.707571	82.6902	65.4667	48.0523	53.5177	57.2003	49.4723			TEC	predicted gene, 48182 [Source:MGI Symbol;Acc:MGI:6097559]
ENSMUSG00000001663	52.0692	-0.205953	0.396367	-0.5196	0.603342	0.70765	64.1271	65.4667	32.6756	38.6029	24.8228	56.7477	Gstt1	14871	protein_coding	glutathione S-transferase, theta 1 [Source:MGI Symbol;Acc:MGI:107379]
ENSMUSG00000108443	26.2325	-0.282285	0.54346	-0.519422	0.603466	0.707755	48.9391	20.7311	22.1041	36.8482	22.6643	36.3767			TEC	predicted gene 44510 [Source:MGI Symbol;Acc:MGI:5753086]
ENSMUSG00000028937	134.086	0.110833	0.213453	0.519237	0.603595	0.707866	243.008	113.476	141.274	155.289	144.62	165.878	Acot7	70025	protein_coding	acyl-CoA thioesterase 7 [Source:MGI Symbol;Acc:MGI:1917275]
ENSMUSG00000082908	4.20809	0.629527	1.21269	0.519116	0.60368	0.707925	0	2.18222	7.68837	5.26403	5.39626	2.91014			transcribed_processed_pseudogene	predicted gene 13736 [Source:MGI Symbol;Acc:MGI:3650137]
ENSMUSG00000100220	9.93392	-0.44641	0.860053	-0.51905	0.603726	0.707939	20.2507	13.0933	19.2209	13.1601	6.47551	15.2782			lncRNA	predicted gene 29331 [Source:MGI Symbol;Acc:MGI:5580037]
ENSMUSG00000102296	16.5501	-0.374939	0.722457	-0.518978	0.603776	0.707958	6.75022	36.0067	10.5715	14.0374	24.8228	13.0956			TEC	predicted gene, 37543 [Source:MGI Symbol;Acc:MGI:5610771]
ENSMUSG00000070336	10.6384	-0.417662	0.805321	-0.518629	0.60402	0.708204	23.6258	14.1844	5.76628	9.65073	9.71326	14.5507	Fbxo47	72973	protein_coding	F-box protein 47 [Source:MGI Symbol;Acc:MGI:1920223]
ENSMUSG00000026628	307.48	0.0895161	0.172708	0.518309	0.604243	0.708393	351.011	261.867	326.756	298.295	373.421	289.559	Atf3	11910	protein_coding	activating transcription factor 3 [Source:MGI Symbol;Acc:MGI:109384]
ENSMUSG00000114526	3.6554	0.728079	1.40475	0.518299	0.60425	0.708393	0	3.27333	3.84418	6.14137	8.63401	1.45507			TEC	RIKEN cDNA A930015P04 gene [Source:MGI Symbol;Acc:MGI:1925051]
ENSMUSG00000027184	9675.19	-0.0307128	0.059272	-0.518167	0.604342	0.708444	10103.4	9530.85	9602.77	9229.6	9405.68	9113.82	Caprin1	53872	protein_coding	cell cycle associated protein 1 [Source:MGI Symbol;Acc:MGI:1858234]
ENSMUSG00000108500	25.7337	0.250478	0.483419	0.518139	0.604361	0.708444	37.1262	30.5511	16.3378	32.4615	24.8228	26.1912			TEC	predicted gene 45033 [Source:MGI Symbol;Acc:MGI:5753609]
ENSMUSG00000106018	5.78735	0.614186	1.18608	0.517829	0.604578	0.708568	0	2.18222	12.4936	5.26403	12.951	6.54781			TEC	predicted gene 43527 [Source:MGI Symbol;Acc:MGI:5663664]
ENSMUSG00000040690	673.671	0.0635199	0.122645	0.517917	0.604516	0.708568	742.524	591.382	621.797	570.27	607.619	680.972	Col16a1	107581	protein_coding	collagen, type XVI, alpha 1 [Source:MGI Symbol;Acc:MGI:1095396]
ENSMUSG00000091478	10.2899	-0.451274	0.871396	-0.517875	0.604546	0.708568	0	15.2756	8.64941	16.6694	5.39626	7.27534			processed_pseudogene	predicted pseudogene 10039 [Source:MGI Symbol;Acc:MGI:3704382]
ENSMUSG00000022849	89.954	-0.165958	0.320512	-0.51779	0.604605	0.708568	96.1906	90.5622	86.4941	71.9418	106.846	67.6607	Hspbap1	66667	protein_coding	Hspb associated protein 1 [Source:MGI Symbol;Acc:MGI:1913917]
ENSMUSG00000083246	14.7098	-0.37861	0.731544	-0.517549	0.604773	0.708725	42.1889	7.63778	8.64941	11.4054	9.71326	15.2782	Gm11839	230010	processed_pseudogene	predicted gene 11839 [Source:MGI Symbol;Acc:MGI:3651162]
ENSMUSG00000046500	5.30655	-0.796955	1.54083	-0.517226	0.604999	0.70895	21.9382	0	10.5715	2.63202	0	3.63767	Tafa4	320701	protein_coding	TAFA chemokine like family member 4 [Source:MGI Symbol;Acc:MGI:2444563]
ENSMUSG00000115867	7.61854	-0.534567	1.0351	-0.516441	0.605546	0.709551	0	30.5511	3.84418	2.63202	4.31701	6.54781			lncRNA	predicted gene, 17753 [Source:MGI Symbol;Acc:MGI:5009838]
ENSMUSG00000040907	23.9101	-0.259729	0.503054	-0.516304	0.605642	0.709623	16.8755	25.0956	33.6366	26.3202	17.268	26.9188	Atp1a3	232975	protein_coding	ATPase, Na+/K+ transporting, alpha 3 polypeptide [Source:MGI Symbol;Acc:MGI:88107]
ENSMUSG00000118380	4.41862	0.743443	1.44011	0.516242	0.605686	0.709634	0	9.82	0.961046	6.14137	4.31701	7.27534			lncRNA	predicted gene, 36037 [Source:MGI Symbol;Acc:MGI:5595196]
ENSMUSG00000032434	1441.76	-0.0438672	0.0850689	-0.515667	0.606087	0.710064	1518.8	1382.44	1430.04	1470.42	1440.8	1383.04	Cmtm6	67213	protein_coding	CKLF-like MARVEL transmembrane domain containing 6 [Source:MGI Symbol;Acc:MGI:2447165]
ENSMUSG00000107676	6.03489	0.663183	1.28642	0.515528	0.606184	0.710138	0	4.36444	0.961046	3.50935	2.1585	5.82027			TEC	predicted gene, 44178 [Source:MGI Symbol;Acc:MGI:5690570]
ENSMUSG00000101878	3.12268	-0.751128	1.45769	-0.515288	0.606352	0.710268	0	5.45555	4.80523	5.26403	0	6.54781			processed_pseudogene	predicted pseudogene 8203 [Source:MGI Symbol;Acc:MGI:3646499]
ENSMUSG00000051207	2.82388	-0.806157	1.56453	-0.51527	0.606364	0.710268	0	2.18222	4.80523	2.63202	1.07925	4.3652	Mrgprd	211578	protein_coding	MAS-related GPR, member D [Source:MGI Symbol;Acc:MGI:3033142]
ENSMUSG00000053024	23.2035	0.272452	0.528918	0.515112	0.606475	0.710323	8.43777	22.9133	11.5326	21.0561	18.3473	14.5507	Cntn2	21367	protein_coding	contactin 2 [Source:MGI Symbol;Acc:MGI:104518]
ENSMUSG00000084349	15.9413	0.344081	0.667982	0.515105	0.60648	0.710323	3.37511	14.1844	17.2988	12.2827	8.63401	18.9159	Rpl3-ps1	100043000	processed_pseudogene	ribosomal protein L3, pseudogene 1 [Source:MGI Symbol;Acc:MGI:3644217]
ENSMUSG00000034781	1078.75	-0.0472303	0.0917323	-0.51487	0.606644	0.710475	1093.54	1094.38	1102.32	1108.96	1026.37	1044.74	Gna11	14672	protein_coding	guanine nucleotide binding protein, alpha 11 [Source:MGI Symbol;Acc:MGI:95766]
ENSMUSG00000073888	6.74882	0.555486	1.07952	0.514569	0.606854	0.710604	16.8755	1.09111	7.68837	6.14137	4.31701	5.09274	Ccl27a	20301	protein_coding	C-C motif chemokine ligand 27A [Source:MGI Symbol;Acc:MGI:1343459]
ENSMUSG00000104342	27.3665	-0.252866	0.491446	-0.514535	0.606878	0.710604	13.5004	33.8244	31.7145	22.8108	21.585	48.0172			TEC	predicted gene, 36401 [Source:MGI Symbol;Acc:MGI:5595560]
ENSMUSG00000044092	5.5742	0.742938	1.44396	0.514516	0.606891	0.710604	15.188	5.45555	0.961046	7.89605	3.23775	3.63767	C130050O18Rik	319772	protein_coding	RIKEN cDNA C130050O18 gene [Source:MGI Symbol;Acc:MGI:2442694]
ENSMUSG00000036412	45.9889	-0.200881	0.39041	-0.51454	0.606875	0.710604	55.6893	36.0067	31.7145	37.7256	31.2983	32.739	Arsi	545260	protein_coding	arylsulfatase i [Source:MGI Symbol;Acc:MGI:2670959]
ENSMUSG00000050505	16.6439	0.349714	0.68013	0.514187	0.607121	0.710819	18.5631	15.2756	8.64941	10.5281	9.71326	24.7362	Pcdh20	219257	protein_coding	protocadherin 20 [Source:MGI Symbol;Acc:MGI:2443376]
ENSMUSG00000098176	17.1963	0.329363	0.640592	0.514154	0.607144	0.710819	1.68755	12.0022	22.1041	10.5281	23.7435	27.6463	Ccdc166	223648	protein_coding	coiled-coil domain containing 166 [Source:MGI Symbol;Acc:MGI:1925902]
ENSMUSG00000040084	504.595	0.158295	0.308052	0.513859	0.60735	0.711021	577.144	474.633	570.861	447.443	601.143	631.5	Bub1b	12236	protein_coding	BUB1B, mitotic checkpoint serine/threonine kinase [Source:MGI Symbol;Acc:MGI:1333889]
ENSMUSG00000030972	4.17626	-0.788947	1.53558	-0.513779	0.607406	0.711046	0	2.18222	7.68837	0.877339	4.31701	0	Acsm5	272428	protein_coding	acyl-CoA synthetase medium-chain family member 5 [Source:MGI Symbol;Acc:MGI:2444086]
ENSMUSG00000046101	16.4104	-0.316294	0.615907	-0.513541	0.607573	0.71112	25.3133	13.0933	20.182	15.7921	18.3473	12.3681	Mcmdc2	240697	protein_coding	minichromosome maintenance domain containing 2 [Source:MGI Symbol;Acc:MGI:3045334]
ENSMUSG00000090005	6.41791	0.566102	1.1022	0.513612	0.607524	0.71112	0	4.36444	11.5326	9.65073	2.1585	11.6405			lncRNA	predicted gene 16540 [Source:MGI Symbol;Acc:MGI:4414960]
ENSMUSG00000034333	57.7379	-0.181865	0.354134	-0.513548	0.607568	0.71112	148.505	54.5555	48.0523	43.8669	45.3286	61.1129	Zbed4	223773	protein_coding	zinc finger, BED type containing 4 [Source:MGI Symbol;Acc:MGI:2682302]
ENSMUSG00000018427	136.624	-0.121961	0.237536	-0.513443	0.607642	0.711161	79.3151	116.749	179.716	143.006	144.62	152.782	Ypel2	77864	protein_coding	yippee like 2 [Source:MGI Symbol;Acc:MGI:1925114]
ENSMUSG00000110084	80.4574	0.149214	0.290705	0.513282	0.607754	0.711252	54.0018	68.74	62.468	71.0644	84.1816	79.3012			TEC	predicted gene 45257 [Source:MGI Symbol;Acc:MGI:5791093]
ENSMUSG00000085566	222.654	-0.0982967	0.191584	-0.513073	0.6079	0.711342	248.071	197.491	226.807	225.476	198.582	181.884			lncRNA	RIKEN cDNA A730017L22 gene [Source:MGI Symbol;Acc:MGI:3584452]
ENSMUSG00000046934	4.08185	0.678327	1.32206	0.513084	0.607893	0.711342	0	4.36444	3.84418	7.01871	5.39626	2.1826	Csl	71832	protein_coding	citrate synthase like [Source:MGI Symbol;Acc:MGI:1919082]
ENSMUSG00000108617	11.5782	0.400256	0.780449	0.512854	0.608054	0.711442	25.3133	6.54667	10.5715	11.4054	19.4265	12.3681			lncRNA	predicted gene, 31749 [Source:MGI Symbol;Acc:MGI:5590908]
ENSMUSG00000033781	534.603	0.0659194	0.128527	0.512883	0.608033	0.711442	534.955	532.462	549.718	478.15	643.234	517.277	Asb13	142688	protein_coding	ankyrin repeat and SOCS box-containing 13 [Source:MGI Symbol;Acc:MGI:2145525]
ENSMUSG00000054717	127.674	0.121463	0.236897	0.512725	0.608144	0.711507	150.192	140.753	146.079	117.563	139.223	152.782	Hmgb2	97165	protein_coding	high mobility group box 2 [Source:MGI Symbol;Acc:MGI:96157]
ENSMUSG00000090266	61.337	-0.183376	0.357981	-0.51225	0.608476	0.711856	50.6266	69.8311	69.1953	57.027	64.7551	51.6549	Mettl23	74319	protein_coding	methyltransferase like 23 [Source:MGI Symbol;Acc:MGI:1921569]
ENSMUSG00000028233	1117.44	-0.0550435	0.107583	-0.511638	0.608904	0.712316	1350.04	1062.74	1211.88	1065.09	1132.13	1104.4	Tgs1	116940	protein_coding	trimethylguanosine synthase 1 [Source:MGI Symbol;Acc:MGI:2151797]
ENSMUSG00000039187	219.311	0.099762	0.195009	0.511576	0.608948	0.712327	386.45	230.224	234.495	252.674	246.069	253.909	Fanci	208836	protein_coding	Fanconi anemia, complementation group I [Source:MGI Symbol;Acc:MGI:2384790]
ENSMUSG00000116946	11.6703	0.405704	0.793496	0.511286	0.609151	0.712524	30.376	7.63778	13.4546	17.5468	7.55476	11.6405			lncRNA	predicted gene, 41442 [Source:MGI Symbol;Acc:MGI:5624327]
ENSMUSG00000114863	9.54077	-0.477477	0.934003	-0.511216	0.6092	0.712541	6.75022	13.0933	8.64941	18.4241	6.47551	10.913			lncRNA	predicted gene, 48824 [Source:MGI Symbol;Acc:MGI:6098544]
ENSMUSG00000041354	260.3	0.0819466	0.16034	0.51108	0.609295	0.712612	293.635	266.231	280.625	289.522	324.855	296.106	Rgl2	19732	protein_coding	ral guanine nucleotide dissociation stimulator-like 2 [Source:MGI Symbol;Acc:MGI:107483]
ENSMUSG00000029681	281.956	-0.0845757	0.165534	-0.510926	0.609403	0.712698	194.069	303.329	265.249	239.513	286.002	222.625	Bcl7b	12054	protein_coding	B cell CLL/lymphoma 7B [Source:MGI Symbol;Acc:MGI:1332238]
ENSMUSG00000029334	53.4093	-0.180231	0.352792	-0.510869	0.609443	0.712705	81.0026	55.6467	49.0133	35.9709	59.3588	47.2897	Prkg2	19092	protein_coding	protein kinase, cGMP-dependent, type II [Source:MGI Symbol;Acc:MGI:108173]
ENSMUSG00000081164	4.71311	0.613327	1.20107	0.510652	0.609595	0.712721	0	10.9111	5.76628	12.2827	4.31701	3.63767			processed_pseudogene	predicted gene 8722 [Source:MGI Symbol;Acc:MGI:3647758]
ENSMUSG00000050382	152.639	-0.1144	0.224027	-0.510653	0.609594	0.712721	204.194	146.209	171.066	166.694	131.669	145.507	Kif7	16576	protein_coding	kinesin family member 7 [Source:MGI Symbol;Acc:MGI:1098239]
ENSMUSG00000020062	5.31567	-0.600653	1.17617	-0.510685	0.609571	0.712721	8.43777	3.27333	3.84418	7.89605	1.07925	4.3652	Slc5a8	216225	protein_coding	solute carrier family 5 (iodide transporter), member 8 [Source:MGI Symbol;Acc:MGI:2384916]
ENSMUSG00000022844	52.1734	0.191213	0.374363	0.51077	0.609512	0.712721	35.4387	30.5511	51.8965	29.8295	59.3588	48.0172	Pdia5	72599	protein_coding	protein disulfide isomerase associated 5 [Source:MGI Symbol;Acc:MGI:1919849]
ENSMUSG00000042671	971.918	0.0585275	0.114629	0.510582	0.609644	0.712738	951.781	685.218	923.565	1002.8	745.763	843.212	Rgs8	67792	protein_coding	regulator of G-protein signaling 8 [Source:MGI Symbol;Acc:MGI:108408]
ENSMUSG00000028558	22.6535	0.312738	0.612977	0.510194	0.609915	0.713015	48.9391	8.72889	24.9872	13.1601	14.0303	32.739	Calr4	108802	protein_coding	calreticulin 4 [Source:MGI Symbol;Acc:MGI:2140435]
ENSMUSG00000032182	138.462	-0.122479	0.240094	-0.51013	0.609961	0.713028	114.754	162.576	148.001	154.412	148.937	114.223	Yipf2	74766	protein_coding	Yip1 domain family, member 2 [Source:MGI Symbol;Acc:MGI:1922016]
ENSMUSG00000033467	84.9572	0.148157	0.290514	0.509982	0.610064	0.713109	74.2524	79.6511	87.4552	116.686	66.9136	99.6722	Crlf2	57914	protein_coding	cytokine receptor-like factor 2 [Source:MGI Symbol;Acc:MGI:1889506]
ENSMUSG00000041203	409.858	0.0800353	0.156957	0.509918	0.610109	0.713121	383.075	357.884	370.964	306.191	378.817	352.126	Trir	68544	protein_coding	telomerase RNA component interacting RNase [Source:MGI Symbol;Acc:MGI:1922833]
ENSMUSG00000029074	3.70693	-0.67014	1.31435	-0.509863	0.610148	0.713125	6.75022	3.27333	5.76628	2.63202	0	5.09274	Ttll10	330010	protein_coding	tubulin tyrosine ligase-like family, member 10 [Source:MGI Symbol;Acc:MGI:1921855]
ENSMUSG00000119990	32.9681	0.2377	0.466328	0.509727	0.610243	0.713176	35.4387	20.7311	33.6366	36.8482	33.4568	44.3796			lncRNA	predicted gene, 53610 [Source:MGI Symbol;Acc:MGI:6722265]
ENSMUSG00000019461	374.027	0.0786426	0.154291	0.509703	0.61026	0.713176	264.946	364.431	405.561	418.491	447.889	371.77	Plscr3	70310	protein_coding	phospholipid scramblase 3 [Source:MGI Symbol;Acc:MGI:1917560]
ENSMUSG00000045689	26.0948	-0.282418	0.554164	-0.509629	0.610311	0.713196	25.3133	22.9133	24.9872	30.7069	21.585	18.9159	Pcdhb4	93875	protein_coding	protocadherin beta 4 [Source:MGI Symbol;Acc:MGI:2136738]
ENSMUSG00000047617	152.544	-0.111352	0.218911	-0.508662	0.610989	0.713867	256.508	148.391	121.092	121.073	147.857	105.492	Paxx	227622	protein_coding	non-homologous end joining factor [Source:MGI Symbol;Acc:MGI:2442831]
ENSMUSG00000039768	641.943	-0.0592196	0.116413	-0.508704	0.610959	0.713867	489.391	653.575	729.434	679.937	616.253	582.027	Dnajc11	230935	protein_coding	DnaJ heat shock protein family (Hsp40) member C11 [Source:MGI Symbol;Acc:MGI:2443386]
ENSMUSG00000112714	3.46061	-0.784452	1.54214	-0.508677	0.610979	0.713867	0	3.27333	2.88314	4.38669	0	4.3652			processed_pseudogene	predicted pseudogene 4798 [Source:MGI Symbol;Acc:MGI:3644096]
ENSMUSG00000005672	52.4857	-0.171961	0.338532	-0.507962	0.61148	0.7144	23.6258	39.28	78.8058	48.2536	49.6456	59.6578	Kit	16590	protein_coding	KIT proto-oncogene receptor tyrosine kinase [Source:MGI Symbol;Acc:MGI:96677]
ENSMUSG00000101462	11.3995	-0.414622	0.816464	-0.507827	0.611575	0.714471	0	8.72889	12.4936	11.4054	4.31701	18.9159			transcribed_processed_pseudogene	predicted gene 3052 [Source:MGI Symbol;Acc:MGI:3781230]
ENSMUSG00000074628	2.95654	1.87867	3.70027	0.507711	0.611656	0.714525	0	8.72889	0	10.5281	2.1585	0	Tldc2	383766	protein_coding	TBC/LysM associated domain containing 2 [Source:MGI Symbol;Acc:MGI:2686178]
ENSMUSG00000028718	208.798	0.0960907	0.18933	0.50753	0.611783	0.714633	271.696	200.764	223.924	236.881	228.801	229.901	Stil	20460	protein_coding	Scl/Tal1 interrupting locus [Source:MGI Symbol;Acc:MGI:107477]
ENSMUSG00000062963	745.821	0.0589453	0.116154	0.507475	0.611822	0.714638	735.774	717.951	799.59	847.509	837.499	693.34	Ufc1	66155	protein_coding	ubiquitin-fold modifier conjugating enzyme 1 [Source:MGI Symbol;Acc:MGI:1913405]
ENSMUSG00000104187	3.91057	0.649853	1.28082	0.507373	0.611893	0.714681	0	5.45555	5.76628	11.4054	6.47551	2.91014			TEC	predicted gene, 37820 [Source:MGI Symbol;Acc:MGI:5611048]
ENSMUSG00000000149	1537.83	-0.0430434	0.0848524	-0.507273	0.611963	0.714722	1771.93	1512.28	1533.83	1516.04	1422.45	1536.55	Gna12	14673	protein_coding	guanine nucleotide binding protein, alpha 12 [Source:MGI Symbol;Acc:MGI:95767]
ENSMUSG00000037007	658.952	-0.0697821	0.137596	-0.507151	0.612049	0.714782	685.147	659.031	673.693	565.883	763.031	555.836	Zfp113	56314	protein_coding	zinc finger protein 113 [Source:MGI Symbol;Acc:MGI:1929116]
ENSMUSG00000035493	19.5691	0.32021	0.631507	0.507057	0.612115	0.714819	0	22.9133	13.4546	26.3202	5.39626	21.0985	Tgfbi	21810	protein_coding	transforming growth factor, beta induced [Source:MGI Symbol;Acc:MGI:99959]
ENSMUSG00000037161	4.08648	0.630948	1.2445	0.50699	0.612162	0.714834	0	5.45555	3.84418	7.89605	7.55476	5.09274	Mgarp	67749	protein_coding	mitochondria localized glutamic acid rich protein [Source:MGI Symbol;Acc:MGI:1914999]
ENSMUSG00000077704	6.3385	0.529383	1.04505	0.50656	0.612464	0.715146	0	4.36444	9.61046	6.14137	2.1585	12.3681	Snord89	100217461	snoRNA	small nucleolar RNA, C/D box 89 [Source:MGI Symbol;Acc:MGI:3819562]
ENSMUSG00000015942	96.3682	-0.134192	0.26531	-0.505794	0.613001	0.715731	72.5649	82.9244	99.9488	89.4885	77.7061	69.1157	Gtf2ird2	114674	protein_coding	GTF2I repeat domain containing 2 [Source:MGI Symbol;Acc:MGI:2149780]
ENSMUSG00000032040	133.155	-0.113737	0.224888	-0.505748	0.613034	0.715731	102.941	121.113	169.144	104.403	147.857	133.139	Dcps	69305	protein_coding	decapping enzyme, scavenger [Source:MGI Symbol;Acc:MGI:1916555]
ENSMUSG00000046417	152.87	-0.108739	0.215076	-0.505583	0.613149	0.715825	143.442	181.124	122.053	143.006	124.114	135.321	Lrrc75a	192976	protein_coding	leucine rich repeat containing 75A [Source:MGI Symbol;Acc:MGI:2682293]
ENSMUSG00000035868	141.961	-0.109833	0.217445	-0.505107	0.613484	0.716175	133.317	164.758	135.507	150.025	123.035	130.229	Zfp983	73229	protein_coding	zinc finger protein 983 [Source:MGI Symbol;Acc:MGI:1920479]
ENSMUSG00000103947	41.5858	-0.197593	0.391309	-0.504954	0.613591	0.716227	32.0635	42.5533	35.5587	28.0748	41.0116	30.5564			TEC	predicted gene, 37345 [Source:MGI Symbol;Acc:MGI:5610573]
ENSMUSG00000121301	3.31108	0.776309	1.53741	0.504945	0.613598	0.716227	0	1.09111	5.76628	0	3.23775	5.82027	Nlrp5-ps	100417675	lncRNA	NLR family, pyrin domain containing 5, pseudogene [Source:NCBI gene (formerly Entrezgene);Acc:100417675]
ENSMUSG00000108557	25.0577	0.256877	0.508805	0.504865	0.613654	0.716253	10.1253	26.1867	23.0651	21.0561	20.5058	40.0144			TEC	predicted gene 44835 [Source:MGI Symbol;Acc:MGI:5753411]
ENSMUSG00000026170	9.53411	-0.421241	0.834555	-0.504749	0.613735	0.716307	25.3133	5.45555	16.3378	12.2827	4.31701	11.6405	Cyp27a1	104086	protein_coding	cytochrome P450, family 27, subfamily a, polypeptide 1 [Source:MGI Symbol;Acc:MGI:88594]
ENSMUSG00000034868	117.573	0.12833	0.254311	0.504618	0.613827	0.716374	79.3151	96.0178	128.78	117.563	113.321	117.133	Myl12b	67938	protein_coding	myosin, light chain 12B, regulatory [Source:MGI Symbol;Acc:MGI:107494]
ENSMUSG00000097368	4.11774	0.697195	1.38272	0.504219	0.614107	0.71658	1.68755	2.18222	5.76628	2.63202	12.951	2.1826	Gm10390	100503427	lncRNA	predicted gene 10390 [Source:MGI Symbol;Acc:MGI:3708725]
ENSMUSG00000087350	5.4517	0.565769	1.12202	0.50424	0.614093	0.71658	0	6.54667	7.68837	3.50935	8.63401	9.45794			processed_pseudogene	predicted gene 16254 [Source:MGI Symbol;Acc:MGI:3826579]
ENSMUSG00000074213	4.47541	0.637972	1.26521	0.504242	0.614091	0.71658	0	4.36444	4.80523	12.2827	0	4.3652	Gm10642	100379146	lncRNA	predicted gene 10642 [Source:MGI Symbol;Acc:MGI:3704338]
ENSMUSG00000102725	5.82956	0.551308	1.09355	0.504146	0.614159	0.716599	0	6.54667	12.4936	4.38669	16.1888	4.3652			TEC	predicted gene, 37939 [Source:MGI Symbol;Acc:MGI:5611167]
ENSMUSG00000109863	16.2009	-0.328647	0.652425	-0.503732	0.61445	0.716899	5.06266	10.9111	25.9482	12.2827	17.268	21.826			TEC	predicted gene 45643 [Source:MGI Symbol;Acc:MGI:5791479]
ENSMUSG00000004610	19.5268	0.335011	0.665276	0.503568	0.614565	0.716968	11.8129	10.9111	19.2209	12.2827	7.55476	24.0086	Etfb	110826	protein_coding	electron transferring flavoprotein, beta polypeptide [Source:MGI Symbol;Acc:MGI:106098]
ENSMUSG00000098702	150.441	-0.119072	0.236466	-0.503549	0.614579	0.716968	182.256	188.762	146.079	152.657	184.552	133.139	1500015A07Rik	68982	lncRNA	RIKEN cDNA 1500015A07 gene [Source:MGI Symbol;Acc:MGI:1916232]
ENSMUSG00000026358	5.49389	0.636477	1.26451	0.503339	0.614726	0.717069	0	4.36444	7.68837	1.75468	16.1888	5.09274	Rgs1	50778	protein_coding	regulator of G-protein signaling 1 [Source:MGI Symbol;Acc:MGI:1354694]
ENSMUSG00000104454	4.2454	-0.699163	1.38908	-0.503327	0.614734	0.717069	3.37511	7.63778	2.88314	0	2.1585	6.54781			TEC	predicted gene, 37827 [Source:MGI Symbol;Acc:MGI:5611055]
ENSMUSG00000027326	1027.33	0.0562406	0.111779	0.503141	0.614865	0.717148	1157.66	1033.28	1204.19	1077.37	1136.45	1229.53	Knl1	76464	protein_coding	kinetochore scaffold 1 [Source:MGI Symbol;Acc:MGI:1923714]
ENSMUSG00000004655	7.56798	0.573974	1.14091	0.503083	0.614906	0.717148	25.3133	6.54667	0.961046	4.38669	2.1585	5.09274	Aqp1	11826	protein_coding	aquaporin 1 [Source:MGI Symbol;Acc:MGI:103201]
ENSMUSG00000107970	28.7588	-0.254308	0.505471	-0.503112	0.614886	0.717148	30.376	22.9133	56.7017	42.9896	21.585	32.0115			TEC	predicted gene, 49058 [Source:MGI Symbol;Acc:MGI:6118436]
ENSMUSG00000085316	16.2439	0.328914	0.65392	0.502989	0.614972	0.717184	32.0635	21.8222	4.80523	16.6694	11.8718	11.6405	D330050G23Rik	320975	lncRNA	RIKEN cDNA D330050G23 gene [Source:MGI Symbol;Acc:MGI:2445155]
ENSMUSG00000022237	23.5339	0.276586	0.549963	0.502917	0.615022	0.717203	33.7511	24.0044	23.0651	22.8108	42.0908	18.1884	Ankrd33b	67434	protein_coding	ankyrin repeat domain 33B [Source:MGI Symbol;Acc:MGI:1917904]
ENSMUSG00000050944	28.7518	-0.270784	0.538637	-0.502722	0.61516	0.717298	42.1889	37.0978	24.9872	21.0561	38.8531	15.2782	Efcab5	319634	protein_coding	EF-hand calcium binding domain 5 [Source:MGI Symbol;Acc:MGI:2442440]
ENSMUSG00000090129	11.734	-0.433596	0.862531	-0.502702	0.615174	0.717298	1.68755	16.3667	15.3767	5.26403	18.3473	5.82027	Or10ad1	634104	protein_coding	olfactory receptor family 10 subfamily AD member 1 [Source:MGI Symbol;Acc:MGI:3030121]
ENSMUSG00000034674	82.3643	0.159192	0.316711	0.502642	0.615216	0.717307	69.1897	86.1978	63.429	98.2619	51.8041	122.226	Tdg	21665	protein_coding	thymine DNA glycosylase [Source:MGI Symbol;Acc:MGI:108247]
ENSMUSG00000108955	34.1521	0.220172	0.438134	0.502523	0.6153	0.717324	45.564	20.7311	39.4029	39.4802	35.6153	49.4723			TEC	predicted gene 44775 [Source:MGI Symbol;Acc:MGI:5753351]
ENSMUSG00000023830	3248.13	-0.035495	0.0706271	-0.502569	0.615267	0.717324	3091.6	3109.67	3388.65	3068.05	3236.68	3078.2	Igf2r	16004	protein_coding	insulin-like growth factor 2 receptor [Source:MGI Symbol;Acc:MGI:96435]
ENSMUSG00000042548	1139.21	-0.0437326	0.0870469	-0.502403	0.615384	0.717382	1108.72	1095.48	1209.96	1085.27	1142.93	1172.06	Asxl1	228790	protein_coding	ASXL transcriptional regulator 1 [Source:MGI Symbol;Acc:MGI:2684063]
ENSMUSG00000032338	10.6967	0.391517	0.779741	0.502111	0.615589	0.71758	16.8755	9.82	11.5326	7.01871	11.8718	13.0956	Hcn4	330953	protein_coding	hyperpolarization-activated, cyclic nucleotide-gated K+ 4 [Source:MGI Symbol;Acc:MGI:1298209]
ENSMUSG00000107019	118.324	0.147261	0.293418	0.501883	0.61575	0.717728	131.629	114.567	91.2994	73.6964	165.125	117.861			TEC	predicted gene 43682 [Source:MGI Symbol;Acc:MGI:5663819]
ENSMUSG00000020143	9.38105	-0.464717	0.926167	-0.501764	0.615834	0.717785	33.7511	6.54667	4.80523	6.14137	4.31701	5.82027	Dock2	94176	protein_coding	dedicator of cyto-kinesis 2 [Source:MGI Symbol;Acc:MGI:2149010]
ENSMUSG00000121493	6.04821	0.493108	0.982961	0.501656	0.615909	0.717833	3.37511	8.72889	4.80523	9.65073	7.55476	8.73041	Cyp4f41-ps	77875	lncRNA	cytochrome P450, family 4, subfamily f, polypeptide 41 pseudogene [Source:NCBI gene (formerly Entrezgene);Acc:77875]
ENSMUSG00000054986	3.19008	-0.690375	1.3765	-0.501544	0.615989	0.717884	1.68755	4.36444	4.80523	3.50935	1.07925	5.09274	Sec14l3	380683	protein_coding	SEC14-like lipid binding 3 [Source:MGI Symbol;Acc:MGI:3617848]
ENSMUSG00000006850	135.684	-0.111666	0.222666	-0.501493	0.616024	0.717885	106.316	126.569	129.741	128.969	117.638	125.863	Tmco6	71983	protein_coding	transmembrane and coiled-coil domains 6 [Source:MGI Symbol;Acc:MGI:1919233]
ENSMUSG00000074813	148.651	-0.130824	0.260969	-0.501302	0.616158	0.718001	104.628	152.756	204.703	135.987	208.296	139.687	Morrbid	100043424	lncRNA	myeloid RNA regulator of BCL2L11 induced cell death [Source:MGI Symbol;Acc:MGI:3652191]
ENSMUSG00000032475	574.335	0.0627977	0.125344	0.501002	0.61637	0.718167	631.146	518.278	552.601	554.478	554.735	543.468	Nck1	17973	protein_coding	non-catalytic region of tyrosine kinase adaptor protein 1 [Source:MGI Symbol;Acc:MGI:109601]
ENSMUSG00000115317	51.0102	0.199367	0.397927	0.501014	0.616361	0.718167	84.3777	39.28	63.429	56.1497	93.8949	41.4694	Gm32618	102635226	lncRNA	predicted gene, 32618 [Source:MGI Symbol;Acc:MGI:5591777]
ENSMUSG00000022035	612.196	-0.0718198	0.143423	-0.500754	0.616544	0.718289	693.585	545.555	543.952	472.886	434.938	509.274	Ccdc25	67179	protein_coding	coiled-coil domain containing 25 [Source:MGI Symbol;Acc:MGI:1914429]
ENSMUSG00000024346	270.26	0.106844	0.213346	0.500802	0.61651	0.718289	231.195	189.853	244.106	186.873	193.186	253.182	Pfdn1	67199	protein_coding	prefoldin 1 [Source:MGI Symbol;Acc:MGI:1914449]
ENSMUSG00000104923	28.348	0.283508	0.567124	0.499904	0.617143	0.718865	65.8146	7.63778	33.6366	11.4054	43.1701	14.5507			processed_pseudogene	predicted gene 5865 [Source:MGI Symbol;Acc:MGI:3645504]
ENSMUSG00000106772	22.3913	-0.284473	0.569011	-0.499942	0.617116	0.718865	20.2507	19.64	37.4808	14.0374	30.219	21.826			TEC	predicted gene 43794 [Source:MGI Symbol;Acc:MGI:5663931]
ENSMUSG00000114664	21.4748	-0.324236	0.648472	-0.5	0.617075	0.718865	23.6258	24.0044	39.4029	24.5655	23.7435	24.0086			TEC	predicted gene, 48639 [Source:MGI Symbol;Acc:MGI:6098245]
ENSMUSG00000028411	308.917	-0.0814474	0.162942	-0.499854	0.617178	0.718866	244.695	378.616	302.729	280.748	311.904	254.637	Aptx	66408	protein_coding	aprataxin [Source:MGI Symbol;Acc:MGI:1913658]
ENSMUSG00000092381	5.30238	-0.534025	1.06854	-0.499771	0.617236	0.718873	0	12.0022	9.61046	8.77339	6.47551	8.00287			lncRNA	lncRNA osteoblastogenesis associated 1 [Source:MGI Symbol;Acc:MGI:5141977]
ENSMUSG00000116882	15.9886	0.435193	0.870827	0.499747	0.617253	0.718873	30.376	5.45555	19.2209	2.63202	33.4568	17.4608			TEC	predicted gene, 49614 [Source:MGI Symbol;Acc:MGI:6215030]
ENSMUSG00000030269	270.463	-0.0829614	0.166123	-0.499397	0.6175	0.719085	146.817	297.873	325.795	279.871	298.953	264.822	Mtmr14	97287	protein_coding	myotubularin related protein 14 [Source:MGI Symbol;Acc:MGI:1916075]
ENSMUSG00000032571	953.696	-0.0472492	0.094614	-0.49939	0.617505	0.719085	1014.22	1003.82	904.344	909.8	971.326	917.42	Pik3r4	75669	protein_coding	phosphoinositide-3-kinase regulatory subunit 4 [Source:MGI Symbol;Acc:MGI:1922919]
ENSMUSG00000044583	10.396	0.475997	0.954092	0.498901	0.617849	0.719445	42.1889	2.18222	5.76628	14.0374	6.47551	12.3681	Tlr7	170743	protein_coding	toll-like receptor 7 [Source:MGI Symbol;Acc:MGI:2176882]
ENSMUSG00000103553	178.95	0.0974248	0.195517	0.498294	0.618277	0.719862	221.07	187.671	157.612	210.561	175.918	174.608			TEC	predicted gene, 38218 [Source:MGI Symbol;Acc:MGI:5611446]
ENSMUSG00000087556	9.84191	0.493168	0.989707	0.498296	0.618275	0.719862	23.6258	6.54667	3.84418	10.5281	6.47551	5.82027			lncRNA	predicted gene 15764 [Source:MGI Symbol;Acc:MGI:3783206]
ENSMUSG00000054320	34.7031	-0.21682	0.435271	-0.498126	0.618395	0.719959	32.0635	27.2778	40.3639	24.5655	30.219	27.6463	Lrrc36	270091	protein_coding	leucine rich repeat containing 36 [Source:MGI Symbol;Acc:MGI:2448585]
ENSMUSG00000096401	4.4924	-0.845447	1.6978	-0.497967	0.618507	0.720049	0	0	19.2209	0.877339	2.1585	1.45507	Gm21811	101056094	transcribed_unprocessed_pseudogene	predicted gene, 21811 [Source:MGI Symbol;Acc:MGI:5433975]
ENSMUSG00000064540	3.83581	-0.723875	1.45417	-0.497794	0.618629	0.720151	0	4.36444	2.88314	2.63202	0	1.45507			snoRNA	small nucleolar RNA, C/D box 42A [Source:MGI Symbol;Acc:MGI:3819532]
ENSMUSG00000005465	6.03563	0.5625	1.13018	0.497711	0.618688	0.720179	0	4.36444	4.80523	4.38669	8.63401	10.913	Il27ra	50931	protein_coding	interleukin 27 receptor, alpha [Source:MGI Symbol;Acc:MGI:1355318]
ENSMUSG00000053181	10.0528	0.388242	0.781409	0.496849	0.619296	0.720845	5.06266	10.9111	9.61046	8.77339	11.8718	16.7333	A830005F24Rik	442803	lncRNA	RIKEN cDNA A830005F24 gene [Source:MGI Symbol;Acc:MGI:3045249]
ENSMUSG00000109243	7.13694	0.497218	1.00092	0.496762	0.619357	0.720876	6.75022	3.27333	12.4936	5.26403	15.1095	8.73041			TEC	predicted gene 45867 [Source:MGI Symbol;Acc:MGI:5804982]
ENSMUSG00000043263	5.60722	0.598949	1.20687	0.496283	0.619695	0.721228	5.06266	1.09111	3.84418	4.38669	5.39626	5.82027	Ifi209	236312	protein_coding	interferon activated gene 209 [Source:MGI Symbol;Acc:MGI:2138243]
ENSMUSG00000103999	6.25897	0.558612	1.12588	0.496156	0.619784	0.721284	5.06266	10.9111	2.88314	5.26403	12.951	9.45794			TEC	predicted gene, 38026 [Source:MGI Symbol;Acc:MGI:5611254]
ENSMUSG00000030035	260.959	0.0827366	0.166768	0.496117	0.619812	0.721284	224.445	244.409	294.08	271.098	301.111	227.718	Wbp1	22377	protein_coding	WW domain binding protein 1 [Source:MGI Symbol;Acc:MGI:104710]
ENSMUSG00000084416	5.16569	-0.563256	1.13551	-0.496037	0.619868	0.721309	3.37511	5.45555	7.68837	7.89605	4.31701	7.27534	Rpl10a-ps1	100043141	processed_pseudogene	ribosomal protein L10A, pseudogene 1 [Source:MGI Symbol;Acc:MGI:3705885]
ENSMUSG00000022360	1210.99	0.0430906	0.0869602	0.495521	0.620233	0.721692	1312.92	1186.04	1206.11	1142.29	1264.88	1182.24	Atad2	70472	protein_coding	ATPase family, AAA domain containing 2 [Source:MGI Symbol;Acc:MGI:1917722]
ENSMUSG00000005611	8.66157	-0.455766	0.920404	-0.495181	0.620472	0.721931	0	17.4578	3.84418	4.38669	3.23775	7.27534	Irag1	17540	protein_coding	inositol 1,4,5-triphosphate receptor associated 1 [Source:MGI Symbol;Acc:MGI:1338023]
ENSMUSG00000031659	19.4926	0.315324	0.637119	0.494921	0.620656	0.722088	20.2507	12.0022	20.182	15.7921	34.5361	10.913	Adcy7	11513	protein_coding	adenylate cyclase 7 [Source:MGI Symbol;Acc:MGI:102891]
ENSMUSG00000118138	63.2034	0.173479	0.350539	0.494891	0.620677	0.722088	37.1262	81.8333	63.429	57.027	100.37	75.6635			lncRNA	predicted gene, 50322 [Source:MGI Symbol;Acc:MGI:6303183]
ENSMUSG00000083876	10.6541	0.473055	0.956294	0.494675	0.62083	0.722225	3.37511	5.45555	17.2988	22.8108	0	11.6405			processed_pseudogene	predicted gene 11439 [Source:MGI Symbol;Acc:MGI:3649798]
ENSMUSG00000019988	361.955	-0.0686028	0.138712	-0.494569	0.620905	0.722271	389.825	360.067	367.12	357.954	331.33	368.86	Nedd1	17997	protein_coding	neural precursor cell expressed, developmentally down-regulated gene 1 [Source:MGI Symbol;Acc:MGI:97293]
ENSMUSG00000031636	108.934	-0.138113	0.279431	-0.494267	0.621118	0.722479	101.253	140.753	113.403	113.177	70.1514	133.139	Pdlim3	53318	protein_coding	PDZ and LIM domain 3 [Source:MGI Symbol;Acc:MGI:1859274]
ENSMUSG00000110071	7.73834	-0.506895	1.02577	-0.494162	0.621192	0.722524	1.68755	13.0933	6.72732	17.5468	4.31701	2.1826			TEC	predicted gene 45512 [Source:MGI Symbol;Acc:MGI:5791348]
ENSMUSG00000051965	4.86536	0.626301	1.26839	0.493775	0.621465	0.722801	0	6.54667	2.88314	3.50935	3.23775	6.54781	Nanos2	378430	protein_coding	nanos C2HC-type zinc finger 2 [Source:MGI Symbol;Acc:MGI:2676627]
ENSMUSG00000099784	4.61883	-0.632975	1.2823	-0.493627	0.62157	0.722882	3.37511	5.45555	3.84418	0.877339	6.47551	3.63767	Dalir	104940697	lncRNA	DNMT1 associated long intergenic non-coding RNA [Source:MGI Symbol;Acc:MGI:5579231]
ENSMUSG00000074793	3.82926	-0.631389	1.27948	-0.493473	0.621679	0.722937	0	5.45555	6.72732	0.877339	6.47551	1.45507	Hspa12b	72630	protein_coding	heat shock protein 12B [Source:MGI Symbol;Acc:MGI:1919880]
ENSMUSG00000055692	18.0768	-0.315194	0.638741	-0.493461	0.621687	0.722937	35.4387	13.0933	14.4157	22.8108	6.47551	15.2782	Tmem191	224019	protein_coding	transmembrane protein 191 [Source:MGI Symbol;Acc:MGI:107238]
ENSMUSG00000117216	3.41168	0.736891	1.49384	0.493288	0.621809	0.723039	0	6.54667	2.88314	7.89605	2.1585	5.09274			lncRNA	predicted gene, 49801 [Source:MGI Symbol;Acc:MGI:6270461]
ENSMUSG00000110173	20.661	0.283749	0.575959	0.492656	0.622256	0.723518	23.6258	18.5489	27.8703	21.0561	37.7738	13.8231	Gm6929	628898	processed_pseudogene	predicted gene 6929 [Source:MGI Symbol;Acc:MGI:3645961]
ENSMUSG00000109604	3.72357	-0.784127	1.59291	-0.492262	0.622534	0.723737	0	1.09111	2.88314	0.877339	2.1585	0.727534			lncRNA	predicted gene 45346 [Source:MGI Symbol;Acc:MGI:5791182]
ENSMUSG00000017715	328.774	-0.0694842	0.141159	-0.492241	0.622549	0.723737	362.824	328.424	362.314	351.813	343.202	371.77	Pgs1	74451	protein_coding	phosphatidylglycerophosphate synthase 1 [Source:MGI Symbol;Acc:MGI:1921701]
ENSMUSG00000036941	178.54	-0.0925575	0.188015	-0.492287	0.622517	0.723737	119.816	162.576	202.781	158.798	176.997	149.872	Elac1	114615	protein_coding	elaC ribonuclease Z 1 [Source:MGI Symbol;Acc:MGI:1890495]
ENSMUSG00000090350	6.23871	0.532828	1.08331	0.491852	0.622824	0.724015	3.37511	5.45555	1.92209	2.63202	3.23775	7.27534			processed_pseudogene	predicted gene 17148 [Source:MGI Symbol;Acc:MGI:4937975]
ENSMUSG00000027009	90.0926	0.125771	0.256051	0.491197	0.623287	0.724478	129.942	90.5622	106.676	113.177	99.2911	110.585	Itga4	16401	protein_coding	integrin alpha 4 [Source:MGI Symbol;Acc:MGI:96603]
ENSMUSG00000030854	23.8161	-0.267839	0.545284	-0.49119	0.623292	0.724478	32.0635	18.5489	26.9093	20.1788	21.585	10.913	Ptpn5	19259	protein_coding	protein tyrosine phosphatase, non-receptor type 5 [Source:MGI Symbol;Acc:MGI:97807]
ENSMUSG00000047343	4.92979	-0.580603	1.18241	-0.491035	0.623402	0.724483	0	9.82	4.80523	7.01871	2.1585	9.45794	Mettl21c	433294	protein_coding	methyltransferase 21C, AARS1 lysine [Source:MGI Symbol;Acc:MGI:3611450]
ENSMUSG00000112266	3.76602	-0.662082	1.34817	-0.491097	0.623358	0.724483	0	13.0933	2.88314	6.14137	2.1585	2.91014			lncRNA	predicted gene, 48843 [Source:MGI Symbol;Acc:MGI:6098576]
ENSMUSG00000097177	46.8898	-0.189168	0.385243	-0.491037	0.623401	0.724483	79.3151	67.6489	49.0133	47.3763	59.3588	51.6549	9330159M07Rik	319673	lncRNA	RIKEN cDNA 9330159M07 gene [Source:MGI Symbol;Acc:MGI:2442519]
ENSMUSG00000085398	2.76683	-0.881523	1.79555	-0.49095	0.623462	0.724513	0	9.82	0.961046	0	1.07925	5.09274			lncRNA	RIKEN cDNA 4931406G06 gene [Source:MGI Symbol;Acc:MGI:1918228]
ENSMUSG00000051735	21.2641	0.282583	0.575729	0.490826	0.62355	0.724574	20.2507	26.1867	13.4546	19.3015	12.951	29.1014	Rinl	320435	protein_coding	Ras and Rab interactor-like [Source:MGI Symbol;Acc:MGI:2444024]
ENSMUSG00000037295	30.046	0.223124	0.454703	0.490702	0.623637	0.724635	23.6258	32.7333	33.6366	34.2162	48.5663	21.826	Ldlrap1	100017	protein_coding	low density lipoprotein receptor adaptor protein 1 [Source:MGI Symbol;Acc:MGI:2140175]
ENSMUSG00000024299	137.889	-0.118973	0.242648	-0.490311	0.623914	0.724915	200.819	150.573	133.585	118.441	139.223	169.515	Adamts10	224697	protein_coding	ADAM metallopeptidase with thrombospondin type 1 motif 10 [Source:MGI Symbol;Acc:MGI:2449112]
ENSMUSG00000074591	34.1251	-0.234088	0.477631	-0.490103	0.624061	0.725046	35.4387	39.28	35.5587	34.2162	44.2493	21.826	Ankub1	242037	protein_coding	ankyrin repeat and ubiquitin domain containing 1 [Source:MGI Symbol;Acc:MGI:2685256]
ENSMUSG00000030272	756.281	0.0613102	0.125357	0.489085	0.624781	0.725842	858.965	752.867	719.823	845.754	701.514	712.983	Camk1	52163	protein_coding	calcium/calmodulin-dependent protein kinase I [Source:MGI Symbol;Acc:MGI:1098535]
ENSMUSG00000108910	43.0778	-0.199829	0.408619	-0.489036	0.624816	0.725842	38.8138	50.1911	34.5977	29.8295	41.0116	45.8346			TEC	predicted gene 44625 [Source:MGI Symbol;Acc:MGI:5753201]
ENSMUSG00000022015	4.83639	0.791137	1.61805	0.488944	0.624882	0.725877	28.6884	5.45555	0	4.38669	0	5.09274	Tnfsf11	21943	protein_coding	tumor necrosis factor (ligand) superfamily, member 11 [Source:MGI Symbol;Acc:MGI:1100089]
ENSMUSG00000021061	89.9895	-0.125082	0.255856	-0.488877	0.624929	0.725891	118.129	75.2867	98.0267	78.0831	85.2609	88.7592	Sptb	20741	protein_coding	spectrin beta, erythrocytic [Source:MGI Symbol;Acc:MGI:98387]
ENSMUSG00000027305	263.656	0.080243	0.164203	0.488683	0.625066	0.726007	222.757	302.238	271.015	278.994	295.715	338.303	Ndufaf1	69702	protein_coding	NADH:ubiquinone oxidoreductase complex assembly factor 1 [Source:MGI Symbol;Acc:MGI:1916952]
ENSMUSG00000038390	50.5319	0.181091	0.370605	0.488638	0.625098	0.726007	45.564	43.6444	74.0005	63.1684	66.9136	56.7477	Gpr162	14788	protein_coding	G protein-coupled receptor 162 [Source:MGI Symbol;Acc:MGI:1315214]
ENSMUSG00000039253	348.079	0.0812756	0.166403	0.488427	0.625247	0.726139	318.948	368.796	361.353	403.576	399.323	348.489	Fn3krp	238024	protein_coding	fructosamine 3 kinase related protein [Source:MGI Symbol;Acc:MGI:2679256]
ENSMUSG00000031512	7.32492	-0.482865	0.98911	-0.488182	0.625421	0.7263	0	5.45555	15.3767	4.38669	3.23775	2.91014	Tex29	75528	protein_coding	testis expressed 29 [Source:MGI Symbol;Acc:MGI:1922778]
ENSMUSG00000028644	4.90707	0.553184	1.13339	0.48808	0.625493	0.726343	6.75022	3.27333	4.80523	3.50935	11.8718	5.82027	Ermap	27028	protein_coding	erythroblast membrane-associated protein [Source:MGI Symbol;Acc:MGI:1349816]
ENSMUSG00000019710	503.772	0.0687585	0.140988	0.48769	0.62577	0.726582	472.515	495.364	494.939	499.206	513.724	539.83	Mrpl24	67707	protein_coding	mitochondrial ribosomal protein L24 [Source:MGI Symbol;Acc:MGI:1914957]
ENSMUSG00000025139	1770.93	-0.0407139	0.0834914	-0.487641	0.625804	0.726582	1721.31	1620.3	1751.03	1746.78	1638.3	1715.53	Tollip	54473	protein_coding	toll interacting protein [Source:MGI Symbol;Acc:MGI:1891808]
ENSMUSG00000048562	175.487	0.0944247	0.193606	0.487716	0.625751	0.726582	190.694	165.849	139.352	190.382	153.254	170.97	Sp8	320145	protein_coding	trans-acting transcription factor 8 [Source:MGI Symbol;Acc:MGI:2443471]
ENSMUSG00000090319	11.1751	-0.430272	0.88297	-0.487301	0.626045	0.726821	23.6258	9.82	15.3767	25.4428	6.47551	11.6405	Gm4462	100043475	processed_pseudogene	predicted gene 4462 [Source:MGI Symbol;Acc:MGI:3782646]
ENSMUSG00000033909	501.099	0.0597649	0.122757	0.486854	0.626361	0.727147	561.956	533.553	511.276	504.47	551.498	589.303	Usp36	72344	protein_coding	ubiquitin specific peptidase 36 [Source:MGI Symbol;Acc:MGI:1919594]
ENSMUSG00000051703	24.0486	-0.265103	0.544726	-0.486673	0.62649	0.727225	11.8129	24.0044	21.143	19.3015	25.902	11.6405	Tmem198	319998	protein_coding	transmembrane protein 198 [Source:MGI Symbol;Acc:MGI:2443133]
ENSMUSG00000117477	6.08472	0.500187	1.0278	0.48666	0.626499	0.727225	3.37511	8.72889	2.88314	7.89605	5.39626	3.63767			protein_coding	predicted gene, 50092 [Source:MGI Symbol;Acc:MGI:6275428]
ENSMUSG00000052281	4.28942	-0.621838	1.2784	-0.486417	0.626671	0.727303	0	5.45555	13.4546	7.89605	3.23775	1.45507			lncRNA	tetraspanin 32, opposite strand [Source:MGI Symbol;Acc:MGI:3705185]
ENSMUSG00000063535	27.7808	0.233681	0.48032	0.486511	0.626605	0.727303	11.8129	24.0044	27.8703	42.1123	26.9813	35.6492	Zfp773	76373	protein_coding	zinc finger protein 773 [Source:MGI Symbol;Acc:MGI:1923623]
ENSMUSG00000034429	41.7585	0.212631	0.437127	0.48643	0.626662	0.727303	50.6266	60.0111	36.5197	30.7069	74.4684	44.3796	Zfp707	69020	protein_coding	zinc finger protein 707 [Source:MGI Symbol;Acc:MGI:1916270]
ENSMUSG00000102246	13.844	0.354725	0.729467	0.48628	0.626769	0.727375	0	15.2756	13.4546	15.7921	10.7925	10.1855			TEC	RIKEN cDNA 9430037O13 gene [Source:MGI Symbol;Acc:MGI:1924535]
ENSMUSG00000112606	4.09893	0.746762	1.53582	0.48623	0.626804	0.727376	0	1.09111	5.76628	4.38669	3.23775	2.1826			processed_pseudogene	predicted gene, 46364 [Source:MGI Symbol;Acc:MGI:5826001]
ENSMUSG00000109268	5.98553	-0.537744	1.10677	-0.485869	0.62706	0.72759	10.1253	5.45555	11.5326	12.2827	2.1585	16.0057			TEC	RIKEN cDNA 9530078K11 gene [Source:MGI Symbol;Acc:MGI:1925814]
ENSMUSG00000033972	381.078	-0.0684203	0.140808	-0.48591	0.627031	0.72759	281.822	504.093	351.743	406.208	339.964	382.683	Zfp944	319615	protein_coding	zinc finger protein 944 [Source:MGI Symbol;Acc:MGI:2442394]
ENSMUSG00000115184	35.9255	-0.220874	0.454643	-0.485819	0.627095	0.727591	28.6884	42.5533	47.0913	35.0935	43.1701	29.8289			TEC	predicted gene, 49197 [Source:MGI Symbol;Acc:MGI:6118641]
ENSMUSG00000080810	15.2593	-0.308661	0.635944	-0.485358	0.627422	0.727929	15.188	13.0933	24.0262	13.1601	19.4265	20.371			processed_pseudogene	predicted gene 11737 [Source:MGI Symbol;Acc:MGI:3650525]
ENSMUSG00000039914	201.745	0.0886833	0.182819	0.485089	0.627613	0.72811	222.757	170.213	212.391	220.212	208.296	218.988	Coq10a	210582	protein_coding	coenzyme Q10A [Source:MGI Symbol;Acc:MGI:2684847]
ENSMUSG00000120869	5.85191	0.600784	1.23895	0.484912	0.627739	0.728174	1.68755	5.45555	4.80523	7.01871	9.71326	13.8231			lncRNA	predicted gene, 56560 [Source:MGI Symbol;Acc:MGI:7337034]
ENSMUSG00000033170	179.581	-0.100275	0.206789	-0.484915	0.627737	0.728174	190.694	181.124	176.832	175.468	165.125	157.875	Card10	105844	protein_coding	caspase recruitment domain family, member 10 [Source:MGI Symbol;Acc:MGI:2146012]
ENSMUSG00000022101	7.71352	0.455439	0.939506	0.484765	0.627843	0.728255	11.8129	9.82	4.80523	9.65073	5.39626	11.6405	Fgf17	14171	protein_coding	fibroblast growth factor 17 [Source:MGI Symbol;Acc:MGI:1202401]
ENSMUSG00000040557	270.121	-0.0832694	0.17183	-0.484602	0.627959	0.728347	364.512	249.864	231.612	213.193	270.892	232.811	Mettl27	79565	protein_coding	methyltransferase like 27 [Source:MGI Symbol;Acc:MGI:1933146]
ENSMUSG00000021177	198.419	-0.0913588	0.188726	-0.484083	0.628327	0.728734	212.632	205.129	214.313	185.118	233.118	163.695	Tdp1	104884	protein_coding	tyrosyl-DNA phosphodiesterase 1 [Source:MGI Symbol;Acc:MGI:1920036]
ENSMUSG00000055204	6896.32	-0.0301085	0.0622933	-0.483335	0.628858	0.729269	6854.85	7371.55	7012.75	6889.74	6968.73	7153.84	Ankrd17	81702	protein_coding	ankyrin repeat domain 17 [Source:MGI Symbol;Acc:MGI:1932101]
ENSMUSG00000048175	466.694	-0.0650814	0.134665	-0.483284	0.628894	0.729269	440.452	445.173	408.445	443.056	352.915	481.628	Asb8	78541	protein_coding	ankyrin repeat and SOCS box-containing 8 [Source:MGI Symbol;Acc:MGI:1925791]
ENSMUSG00000024096	1192.22	-0.041676	0.0862301	-0.483312	0.628875	0.729269	1221.79	1222.04	1165.75	1153.7	1101.92	1190.25	Ralbp1	19765	protein_coding	ralA binding protein 1 [Source:MGI Symbol;Acc:MGI:108466]
ENSMUSG00000102687	11.712	0.392396	0.812675	0.482845	0.629206	0.729589	5.06266	4.36444	19.2209	20.1788	2.1585	18.1884			TEC	predicted gene, 37219 [Source:MGI Symbol;Acc:MGI:5610447]
ENSMUSG00000085148	544.067	0.0728382	0.150887	0.482733	0.629285	0.729641	480.953	521.551	578.55	555.355	654.026	600.216	Mir22hg	100042498	lncRNA	Mir22 host gene (non-protein coding) [Source:MGI Symbol;Acc:MGI:1914348]
ENSMUSG00000081657	21.5675	-0.275681	0.571451	-0.482423	0.629505	0.729855	10.1253	27.2778	36.5197	31.5842	22.6643	20.371			processed_pseudogene	predicted gene 15466 [Source:MGI Symbol;Acc:MGI:3705491]
ENSMUSG00000028249	3508.96	-0.0372574	0.0772418	-0.482347	0.629559	0.729877	3127.04	3454.46	3477.06	3517.25	3463.32	3262.26	Sdcbp	53378	protein_coding	syndecan binding protein [Source:MGI Symbol;Acc:MGI:1337026]
ENSMUSG00000085995	5.98936	-0.55793	1.15769	-0.481935	0.629852	0.730176	18.5631	3.27333	5.76628	1.75468	8.63401	1.45507	Gm2788	108167326	lncRNA	predicted gene 2788 [Source:MGI Symbol;Acc:MGI:3780956]
ENSMUSG00000086583	43.5793	0.191017	0.396441	0.481829	0.629927	0.730222	33.7511	45.8267	43.2471	50.8856	41.0116	49.4723	Gm15500	100043295	transcribed_processed_pseudogene	predicted pseudogene 15500 [Source:MGI Symbol;Acc:MGI:3782947]
ENSMUSG00000059278	94.597	0.145421	0.301872	0.48173	0.629998	0.730262	82.6902	79.6511	80.7279	62.291	102.529	81.4838	Naa38	78304	protein_coding	N(alpha)-acetyltransferase 38, NatC auxiliary subunit [Source:MGI Symbol;Acc:MGI:1925554]
ENSMUSG00000091305	10.8929	0.350494	0.727743	0.481618	0.630078	0.730314	10.1253	9.82	14.4157	11.4054	17.268	15.2782			processed_pseudogene	predicted gene 17100 [Source:MGI Symbol;Acc:MGI:4937927]
ENSMUSG00000028879	2200.73	-0.0366991	0.0762302	-0.481425	0.630215	0.730393	2207.32	2348.07	2279.6	2134.56	2242.68	2269.18	Stx12	100226	protein_coding	syntaxin 12 [Source:MGI Symbol;Acc:MGI:1931027]
ENSMUSG00000110569	68.5002	0.161905	0.336332	0.481385	0.630243	0.730393	87.7529	80.7422	54.7796	81.5925	99.2911	64.7505			processed_pseudogene	predicted gene, 18860 [Source:MGI Symbol;Acc:MGI:5011045]
ENSMUSG00000025732	59.0663	-0.163121	0.338867	-0.481373	0.630251	0.730393	59.0644	56.7378	72.0785	66.6777	42.0908	58.9303	Mcrip2	68241	protein_coding	MAPK regulated corepressor interacting protein 2 [Source:MGI Symbol;Acc:MGI:1915491]
ENSMUSG00000038058	111.175	-0.116719	0.242704	-0.480911	0.63058	0.730732	172.131	108.02	100.91	114.931	113.321	89.4867	Nod1	107607	protein_coding	nucleotide-binding oligomerization domain containing 1 [Source:MGI Symbol;Acc:MGI:1341839]
ENSMUSG00000103651	228.651	0.0833039	0.173263	0.480795	0.630663	0.730787	217.695	216.04	261.405	283.38	255.783	282.283			TEC	predicted gene, 37206 [Source:MGI Symbol;Acc:MGI:5610434]
ENSMUSG00000090877	43.6549	0.187432	0.389917	0.480698	0.630731	0.730826	40.5013	36.0067	42.286	53.5177	53.9626	54.5651	Hspa1b	15511	protein_coding	heat shock protein 1B [Source:MGI Symbol;Acc:MGI:99517]
ENSMUSG00000090942	25.1363	0.475562	0.992272	0.479266	0.63175	0.731965	30.376	32.7333	18.2599	25.4428	62.5966	36.3767	F830016B08Rik	240328	protein_coding	RIKEN cDNA F830016B08 gene [Source:MGI Symbol;Acc:MGI:3588218]
ENSMUSG00000097428	348.641	-0.0711785	0.14857	-0.47909	0.631875	0.732069	388.138	293.509	345.977	293.031	345.361	313.567			lncRNA	expressed sequence AW047730 [Source:MGI Symbol;Acc:MGI:2139951]
ENSMUSG00000022833	134.4	0.107385	0.224337	0.478676	0.632169	0.732369	146.817	115.658	163.378	137.742	171.601	166.605	Ccdc14	239839	protein_coding	coiled-coil domain containing 14 [Source:MGI Symbol;Acc:MGI:2443448]
ENSMUSG00000041064	71.5348	0.166051	0.347006	0.478525	0.632277	0.732453	35.4387	72.0133	99.9488	93.8752	110.084	72.7534	Pif1	208084	protein_coding	PIF1 5'-to-3' DNA helicase [Source:MGI Symbol;Acc:MGI:2143057]
ENSMUSG00000038677	328.658	-0.0828764	0.173256	-0.478347	0.632403	0.732558	416.826	270.596	340.21	293.031	350.757	278.646	Scube3	268935	protein_coding	signal peptide, CUB domain, EGF-like 3 [Source:MGI Symbol;Acc:MGI:3045253]
ENSMUSG00000093726	32.8358	-0.23194	0.485006	-0.478221	0.632493	0.732621	60.752	33.8244	37.4808	50.0083	21.585	24.7362			lncRNA	predicted gene 20667 [Source:MGI Symbol;Acc:MGI:5313114]
ENSMUSG00000063171	5.311	0.508692	1.06437	0.477926	0.632703	0.732815	0	4.36444	10.5715	9.65073	8.63401	7.27534			protein_coding	ribosomal protein S4-like [Source:MGI Symbol;Acc:MGI:1913434]
ENSMUSG00000083176	2.22992	-0.918047	1.92115	-0.477862	0.632748	0.732815	0	8.72889	0.961046	0	1.07925	5.09274	D11Bhm181e	51966	processed_pseudogene	DNA segment, Chr 11, Boehm 181, expressed [Source:MGI Symbol;Acc:MGI:106813]
ENSMUSG00000021597	223.882	-0.0950029	0.198819	-0.477836	0.632767	0.732815	357.762	225.86	231.612	185.118	240.673	242.269	Slf1	105377	protein_coding	SMC5-SMC6 complex localization factor 1 [Source:MGI Symbol;Acc:MGI:2145448]
ENSMUSG00000038496	6.42624	0.715293	1.49741	0.477686	0.632874	0.732898	18.5631	3.27333	0	0.877339	2.1585	2.91014	Slc19a3	80721	protein_coding	solute carrier family 19, member 3 [Source:MGI Symbol;Acc:MGI:1931307]
ENSMUSG00000028175	34.2468	-0.249273	0.522092	-0.47745	0.633042	0.733052	48.9391	33.8244	52.8575	25.4428	38.8531	50.1998	Depdc1a	76131	protein_coding	DEP domain containing 1a [Source:MGI Symbol;Acc:MGI:1923381]
ENSMUSG00000045257	195.143	0.103935	0.217785	0.477235	0.633195	0.733146	200.819	195.309	136.469	137.742	224.484	154.965	Morn2	378462	protein_coding	MORN repeat containing 2 [Source:MGI Symbol;Acc:MGI:2674071]
ENSMUSG00000032773	8.04199	-0.494311	1.0357	-0.477274	0.633167	0.733146	6.75022	13.0933	7.68837	7.89605	8.63401	3.63767	Chrm1	12669	protein_coding	cholinergic receptor, muscarinic 1, CNS [Source:MGI Symbol;Acc:MGI:88396]
ENSMUSG00000098492	10.3378	0.382511	0.80188	0.477018	0.633349	0.733284	0	9.82	12.4936	15.7921	5.39626	10.913	Gm19353	100502756	processed_pseudogene	predicted gene, 19353 [Source:MGI Symbol;Acc:MGI:5011538]
ENSMUSG00002076318	3.64662	-0.688688	1.44404	-0.476918	0.633421	0.733327	0	7.63778	8.64941	0	7.55476	6.54781			misc_RNA	predicted gene, 55216 [Source:MGI Symbol;Acc:MGI:6846904]
ENSMUSG00000070461	131.572	0.109496	0.229651	0.476793	0.63351	0.733388	65.8146	117.84	147.04	131.601	157.571	118.588			lncRNA	RIKEN cDNA 9230112E08 gene [Source:MGI Symbol;Acc:MGI:2444774]
ENSMUSG00000019139	65.8769	0.159114	0.333776	0.47671	0.633569	0.733416	54.0018	64.3755	62.468	78.9605	66.9136	72.0259	Isyna1	71780	protein_coding	myo-inositol 1-phosphate synthase A1 [Source:MGI Symbol;Acc:MGI:1919030]
ENSMUSG00000102868	8.28818	-0.481691	1.01104	-0.47643	0.633768	0.733566	11.8129	10.9111	7.68837	8.77339	0	7.27534			TEC	predicted gene, 37633 [Source:MGI Symbol;Acc:MGI:5610861]
ENSMUSG00000032750	17.4699	0.312569	0.656068	0.476428	0.633769	0.733566	11.8129	31.6422	4.80523	14.0374	9.71326	21.826	Gab3	210710	protein_coding	growth factor receptor bound protein 2-associated protein 3 [Source:MGI Symbol;Acc:MGI:2387324]
ENSMUSG00000073131	879.118	-0.0470096	0.0987123	-0.476228	0.633912	0.733649	939.968	859.795	910.111	829.085	875.273	900.687	Vma21	67048	protein_coding	VMA21 vacuolar H+-ATPase homolog (S. cerevisiae) [Source:MGI Symbol;Acc:MGI:1914298]
ENSMUSG00000064833	3.11151	0.839136	1.76195	0.476255	0.633893	0.733649	0	12.0022	0	3.50935	1.07925	3.63767	Gm25926	115488083	snRNA	predicted gene, 25926 [Source:MGI Symbol;Acc:MGI:5455703]
ENSMUSG00000056724	177.022	0.0954429	0.200483	0.476064	0.634029	0.733743	116.441	171.304	215.274	186.873	184.552	217.533	Nbeal2	235627	protein_coding	neurobeachin-like 2 [Source:MGI Symbol;Acc:MGI:2448554]
ENSMUSG00000119011	9.1275	-0.414112	0.870572	-0.475678	0.634303	0.73402	0	12.0022	7.68837	8.77339	2.1585	14.5507	Gm57565	115487654	snoRNA	predicted gene, 25291 [Source:MGI Symbol;Acc:MGI:5455068]
ENSMUSG00000093465	41.4177	-0.193859	0.407677	-0.475522	0.634415	0.734067	5.06266	39.28	83.611	50.0083	34.5361	45.1071			lncRNA	predicted gene 20682 [Source:MGI Symbol;Acc:MGI:5313129]
ENSMUSG00000097875	3.15762	0.673187	1.41563	0.475539	0.634403	0.734067	1.68755	2.18222	5.76628	6.14137	7.55476	2.91014			lncRNA	predicted gene, 26704 [Source:MGI Symbol;Acc:MGI:5477198]
ENSMUSG00000080059	29.2418	0.244903	0.515139	0.475412	0.634494	0.734117	33.7511	18.5489	28.8314	34.2162	22.6643	26.9188	Rps19-ps3	277692	processed_pseudogene	ribosomal protein S19, pseudogene 3 [Source:MGI Symbol;Acc:MGI:3701125]
ENSMUSG00000112660	15.9685	0.33439	0.703666	0.475211	0.634636	0.734241	10.1253	13.0933	14.4157	13.1601	29.1398	21.826			TEC	predicted gene, 48761 [Source:MGI Symbol;Acc:MGI:6098443]
ENSMUSG00000121374	27.9167	0.238145	0.501341	0.475016	0.634776	0.73429	18.5631	50.1911	16.3378	30.7069	41.0116	29.1014			lncRNA	predicted gene, 57504 [Source:MGI Symbol;Acc:MGI:7511966]
ENSMUSG00000098010	5.01118	0.628844	1.32361	0.475099	0.634717	0.73429	0	4.36444	4.80523	12.2827	7.55476	0.727534			processed_pseudogene	predicted gene, 21542 [Source:MGI Symbol;Acc:MGI:5434897]
ENSMUSG00000084957	430.742	0.0653849	0.137652	0.475002	0.634785	0.73429	428.639	343.7	420.938	450.952	386.372	349.944	Bbip1	100503572	protein_coding	BBSome interacting protein 1 [Source:MGI Symbol;Acc:MGI:1913610]
ENSMUSG00000015966	14.6311	-0.334591	0.704838	-0.474707	0.634996	0.734493	0	17.4578	19.2209	13.1601	4.31701	8.73041	Il17rb	50905	protein_coding	interleukin 17 receptor B [Source:MGI Symbol;Acc:MGI:1355292]
ENSMUSG00000053963	7.49972	-0.47227	0.995097	-0.474597	0.635074	0.734542	13.5004	26.1867	3.84418	2.63202	3.23775	10.1855	Stum	381310	protein_coding	mechanosensory transduction mediator [Source:MGI Symbol;Acc:MGI:2138735]
ENSMUSG00000003282	10.1422	-0.415324	0.875201	-0.474547	0.63511	0.734542	32.0635	3.27333	12.4936	4.38669	7.55476	10.1855	Plag1	56711	protein_coding	pleiomorphic adenoma gene 1 [Source:MGI Symbol;Acc:MGI:1891916]
ENSMUSG00000105553	98.6634	-0.122952	0.259208	-0.474337	0.63526	0.734674	140.067	92.7444	105.715	81.5925	110.084	95.307			TEC	predicted gene 42514 [Source:MGI Symbol;Acc:MGI:5662651]
ENSMUSG00000041658	255.262	0.0838818	0.176903	0.474168	0.63538	0.734772	148.505	298.964	285.431	288.644	309.745	261.185	Rragb	245670	protein_coding	Ras-related GTP binding B [Source:MGI Symbol;Acc:MGI:3038613]
ENSMUSG00000021707	375.095	-0.0749877	0.158174	-0.474084	0.63544	0.734801	351.011	363.34	418.055	349.181	359.391	365.222	Dhfr	13361	protein_coding	dihydrofolate reductase [Source:MGI Symbol;Acc:MGI:94890]
ENSMUSG00000040006	485.421	-0.0596555	0.125848	-0.474027	0.63548	0.734806	494.454	450.629	490.133	452.707	403.64	431.428	Ginm1	215751	protein_coding	glycoprotein integral membrane 1 [Source:MGI Symbol;Acc:MGI:2384905]
ENSMUSG00000044707	142.332	0.110128	0.232382	0.473908	0.635566	0.734864	168.755	120.022	131.663	116.686	173.76	158.602	Ccnjl	380694	protein_coding	cyclin J-like [Source:MGI Symbol;Acc:MGI:2685723]
ENSMUSG00000121066	20.3425	-0.273079	0.576316	-0.473836	0.635617	0.734882	1.68755	33.8244	23.0651	27.1975	9.71326	24.0086			lncRNA	predicted gene, 57402 [Source:MGI Symbol;Acc:MGI:7338717]
ENSMUSG00000036707	2918.56	-0.0299472	0.0632092	-0.47378	0.635657	0.734888	2990.35	2989.64	2737.06	2878.55	2790.94	2742.08	Cab39	12283	protein_coding	calcium binding protein 39 [Source:MGI Symbol;Acc:MGI:107438]
ENSMUSG00000120909	6.28257	0.453154	0.956989	0.473521	0.635842	0.73506	3.37511	7.63778	5.76628	6.14137	10.7925	10.1855	Gm39529	105243712	lncRNA	predicted gene, 39529 [Source:MGI Symbol;Acc:MGI:5622414]
ENSMUSG00002074935	10.6987	0.389108	0.822528	0.473063	0.636168	0.735314	37.1262	5.45555	8.64941	11.4054	15.1095	4.3652			scaRNA	predicted gene, 56159 [Source:MGI Symbol;Acc:MGI:6848776]
ENSMUSG00000042988	3.71471	-0.697243	1.47382	-0.473086	0.636152	0.735314	0	3.27333	4.80523	0	3.23775	5.09274	Notum	77583	protein_coding	notum palmitoleoyl-protein carboxylesterase [Source:MGI Symbol;Acc:MGI:1924833]
ENSMUSG00000071042	6.57342	-0.472483	0.998734	-0.473081	0.636155	0.735314	1.68755	14.1844	4.80523	7.89605	6.47551	7.27534	Rasgrp3	240168	protein_coding	RAS, guanyl releasing protein 3 [Source:MGI Symbol;Acc:MGI:3028579]
ENSMUSG00000003731	1955.3	0.0354232	0.0749158	0.47284	0.636328	0.735457	1729.74	2045.83	2044.14	2195.1	2026.83	1971.62	Kpna6	16650	protein_coding	karyopherin subunit alpha 6 [Source:MGI Symbol;Acc:MGI:1100836]
ENSMUSG00000017386	634.23	0.0587117	0.124185	0.472778	0.636372	0.735467	567.018	629.571	676.576	736.964	615.173	682.427	Traf4	22032	protein_coding	TNF receptor associated factor 4 [Source:MGI Symbol;Acc:MGI:1202880]
ENSMUSG00000024525	43.2029	-0.180223	0.38133	-0.472617	0.636486	0.735558	37.1262	54.5555	48.0523	40.3576	46.4078	32.739	Impa2	114663	protein_coding	inositol monophosphatase 2 [Source:MGI Symbol;Acc:MGI:2149728]
ENSMUSG00000037542	8.95787	-0.406837	0.860981	-0.472528	0.63655	0.735591	11.8129	3.27333	23.0651	10.5281	4.31701	9.45794	Aldh8a1	237320	protein_coding	aldehyde dehydrogenase 8 family, member A1 [Source:MGI Symbol;Acc:MGI:2653900]
ENSMUSG00000083245	7.07902	0.442835	0.937736	0.472238	0.636757	0.735666	0	9.82	8.64941	7.89605	12.951	9.45794	Gm11185	667985	processed_pseudogene	predicted gene 11185 [Source:MGI Symbol;Acc:MGI:3650877]
ENSMUSG00000029088	4.67181	-0.567314	1.20123	-0.472278	0.636728	0.735666	0	2.18222	11.5326	1.75468	5.39626	1.45507	Kcnip4	80334	protein_coding	Kv channel interacting protein 4 [Source:MGI Symbol;Acc:MGI:1933131]
ENSMUSG00000055271	9.45884	0.416985	0.882916	0.472281	0.636726	0.735666	0	7.63778	10.5715	7.89605	15.1095	14.5507			TEC	RIKEN cDNA 9330161L09 gene [Source:MGI Symbol;Acc:MGI:1924475]
ENSMUSG00000116994	4.75331	-0.519754	1.10046	-0.472307	0.636708	0.735666	10.1253	3.27333	9.61046	1.75468	6.47551	3.63767			processed_pseudogene	predicted gene, 49684 [Source:MGI Symbol;Acc:MGI:6215133]
ENSMUSG00000033405	17.941	0.312867	0.662663	0.472135	0.63683	0.735709	8.43777	22.9133	15.3767	35.0935	28.0605	24.0086	Nudt15	214254	protein_coding	nudix hydrolase 15 [Source:MGI Symbol;Acc:MGI:2443366]
ENSMUSG00000105867	50.7611	0.18098	0.383664	0.471717	0.637129	0.736013	27.0009	38.1889	70.1564	77.2058	62.5966	43.652	Tmem217rt	115490131	protein_coding	transmembrane 217, retrotransposed [Source:MGI Symbol;Acc:MGI:5662654]
ENSMUSG00000103293	4.74702	0.632685	1.34155	0.471607	0.637207	0.736063	20.2507	4.36444	1.92209	8.77339	2.1585	1.45507			processed_pseudogene	predicted gene 5842 [Source:MGI Symbol;Acc:MGI:3645251]
ENSMUSG00000028643	33.2284	0.234678	0.497994	0.471247	0.637464	0.736277	27.0009	25.0956	24.0262	21.9335	17.268	40.7419	Svbp	69216	protein_coding	small vasohibin binding protein [Source:MGI Symbol;Acc:MGI:1916466]
ENSMUSG00000039763	259.517	-0.0785213	0.166617	-0.471269	0.637448	0.736277	241.32	205.129	263.327	253.551	200.741	217.533	Dnajc28	246738	protein_coding	DnaJ heat shock protein family (Hsp40) member C28 [Source:MGI Symbol;Acc:MGI:2181053]
ENSMUSG00000031641	222.814	-0.0791476	0.168024	-0.471049	0.637606	0.7364	195.756	244.409	197.014	197.401	200.741	194.252	Cbr4	234309	protein_coding	carbonyl reductase 4 [Source:MGI Symbol;Acc:MGI:2384567]
ENSMUSG00000035759	102.843	0.123894	0.263184	0.470751	0.637818	0.736604	140.067	76.3778	113.403	102.649	96.0534	136.049	Bbs10	71769	protein_coding	Bardet-Biedl syndrome 10 [Source:MGI Symbol;Acc:MGI:1919019]
ENSMUSG00000069755	42.0165	-0.191073	0.406147	-0.470453	0.638032	0.736809	47.2515	55.6467	51.8965	41.2349	46.4078	47.2897			transcribed_unprocessed_pseudogene	zinc finger protein 125 [Source:MGI Symbol;Acc:MGI:1336211]
ENSMUSG00000021665	731.218	-0.0508319	0.108065	-0.470384	0.638081	0.736825	988.907	717.951	700.603	702.748	695.038	653.326	Hexb	15212	protein_coding	hexosaminidase B [Source:MGI Symbol;Acc:MGI:96074]
ENSMUSG00000069372	13.6095	-0.338103	0.718876	-0.470322	0.638125	0.736835	20.2507	12.0022	8.64941	10.5281	5.39626	15.2782	Ctxn3	629147	protein_coding	cortexin 3 [Source:MGI Symbol;Acc:MGI:3642816]
ENSMUSG00000005267	217.762	-0.0990747	0.210715	-0.470184	0.638224	0.736867	253.133	247.682	199.898	241.268	152.174	239.359	Zfp287	170740	protein_coding	zinc finger protein 287 [Source:MGI Symbol;Acc:MGI:2176561]
ENSMUSG00000117372	32.2658	-0.240625	0.511723	-0.470225	0.638194	0.736867	11.8129	16.3667	59.5849	45.6216	21.585	45.1071			TEC	predicted gene, 49972 [Source:MGI Symbol;Acc:MGI:6275243]
ENSMUSG00000022769	110.061	0.112849	0.240055	0.470094	0.638288	0.7369	62.4395	116.749	145.118	136.865	138.144	124.408	Sdf2l1	64136	protein_coding	stromal cell-derived factor 2-like 1 [Source:MGI Symbol;Acc:MGI:2149842]
ENSMUSG00000002944	12.5051	-0.37731	0.802727	-0.470035	0.63833	0.736907	1.68755	19.64	18.2599	16.6694	14.0303	5.82027	Cd36	12491	protein_coding	CD36 molecule [Source:MGI Symbol;Acc:MGI:107899]
ENSMUSG00000009378	11.5871	-0.357481	0.760706	-0.469933	0.638403	0.73695	16.8755	5.45555	13.4546	10.5281	5.39626	9.45794	Slc16a12	240638	protein_coding	solute carrier family 16 (monocarboxylic acid transporters), member 12 [Source:MGI Symbol;Acc:MGI:2147716]
ENSMUSG00000022837	354.089	0.0704728	0.150006	0.469801	0.638497	0.737018	318.948	342.609	419.977	401.821	372.342	396.506	Iqcb1	320299	protein_coding	IQ calmodulin-binding motif containing 1 [Source:MGI Symbol;Acc:MGI:2443764]
ENSMUSG00000031916	206.929	0.0882436	0.187861	0.469729	0.638549	0.737036	209.257	160.393	252.755	249.164	189.948	207.347	Cog8	97484	protein_coding	component of oligomeric golgi complex 8 [Source:MGI Symbol;Acc:MGI:2142885]
ENSMUSG00000029055	7.5082	0.438182	0.933087	0.469605	0.638638	0.737098	0	8.72889	7.68837	11.4054	5.39626	5.82027	Plch2	269615	protein_coding	phospholipase C, eta 2 [Source:MGI Symbol;Acc:MGI:2443078]
ENSMUSG00000017776	2755.97	0.0325991	0.0694278	0.46954	0.638684	0.73711	2551.58	2788.88	2770.7	2831.17	2895.63	2766.08	Crk	12928	protein_coding	v-crk avian sarcoma virus CT10 oncogene homolog [Source:MGI Symbol;Acc:MGI:88508]
ENSMUSG00000022992	159.67	-0.102053	0.217376	-0.469477	0.638729	0.737121	194.069	164.758	150.884	157.921	146.778	124.408	Kansl2	69612	protein_coding	KAT8 regulatory NSL complex subunit 2 [Source:MGI Symbol;Acc:MGI:1916862]
ENSMUSG00000053198	50.2391	0.198878	0.42369	0.469395	0.638787	0.737147	86.0653	44.7355	43.2471	49.131	58.2796	54.5651	Prx	19153	protein_coding	periaxin [Source:MGI Symbol;Acc:MGI:108176]
ENSMUSG00000026051	344.589	0.0723984	0.154347	0.469063	0.639025	0.737339	276.759	309.876	280.625	344.794	287.081	308.474	Ecrg4	78896	protein_coding	ECRG4 augurin precursor [Source:MGI Symbol;Acc:MGI:1926146]
ENSMUSG00000031750	65.5199	0.159314	0.33963	0.46908	0.639012	0.737339	30.376	48.0089	55.7407	86.8565	51.8041	55.2926	Il34	76527	protein_coding	interleukin 34 [Source:MGI Symbol;Acc:MGI:1923777]
ENSMUSG00000094282	13.8011	-0.314885	0.671822	-0.468704	0.639282	0.737594	25.3133	16.3667	15.3767	8.77339	10.7925	16.0057	Cfap73	546886	protein_coding	cilia and flagella associated protein 73 [Source:MGI Symbol;Acc:MGI:3779542]
ENSMUSG00000079357	5.13794	-0.592688	1.26485	-0.468583	0.639368	0.737653	5.06266	5.45555	4.80523	6.14137	0	4.3652	Gm11100	102633458	protein_coding	predicted gene 11100 [Source:MGI Symbol;Acc:MGI:3779338]
ENSMUSG00000051367	20.2155	0.317389	0.677508	0.468465	0.639452	0.737709	6.75022	17.4578	10.5715	5.26403	21.585	24.0086	Six1	20471	protein_coding	sine oculis-related homeobox 1 [Source:MGI Symbol;Acc:MGI:102780]
ENSMUSG00000026304	12.2527	-0.378306	0.807746	-0.468348	0.639536	0.737764	13.5004	12.0022	16.3378	15.7921	17.268	14.5507	Rab17	19329	protein_coding	RAB17, member RAS oncogene family [Source:MGI Symbol;Acc:MGI:104640]
ENSMUSG00000106491	22.2375	-0.294666	0.629496	-0.468099	0.639714	0.737928	40.5013	37.0978	11.5326	6.14137	19.4265	30.5564			TEC	predicted gene 42446 [Source:MGI Symbol;Acc:MGI:5662583]
ENSMUSG00000100176	10.0467	0.372573	0.79606	0.46802	0.63977	0.737952	0	7.63778	18.2599	11.4054	16.1888	10.913			lncRNA	predicted gene 28586 [Source:MGI Symbol;Acc:MGI:5579292]
ENSMUSG00000029587	531.52	-0.0537283	0.114907	-0.467582	0.640083	0.738272	587.269	485.544	533.381	536.931	495.376	514.367	Zfp12	231866	protein_coding	zinc finger protein 12 [Source:MGI Symbol;Acc:MGI:99157]
ENSMUSG00000049796	3.2976	-0.671338	1.43593	-0.467529	0.640121	0.738275	0	7.63778	6.72732	5.26403	5.39626	1.45507	Crh	12918	protein_coding	corticotropin releasing hormone [Source:MGI Symbol;Acc:MGI:88496]
ENSMUSG00000100768	5.28158	0.493683	1.05725	0.46695	0.640536	0.738443	6.75022	3.27333	3.84418	4.38669	5.39626	7.27534			lncRNA	predicted gene 29055 [Source:MGI Symbol;Acc:MGI:5579761]
ENSMUSG00000062729	166.879	-0.0937516	0.200707	-0.467106	0.640424	0.738443	173.818	202.947	130.702	150.025	151.095	161.513	Ppox	19044	protein_coding	protoporphyrinogen oxidase [Source:MGI Symbol;Acc:MGI:104968]
ENSMUSG00000070522	19.7429	-0.259339	0.555195	-0.467112	0.640419	0.738443	25.3133	18.5489	27.8703	27.1975	12.951	29.1014			transcribed_processed_pseudogene	predicted pseudogene 6505 [Source:MGI Symbol;Acc:MGI:3648080]
ENSMUSG00000098120	8.69309	0.420613	0.900324	0.46718	0.640371	0.738443	15.188	14.1844	3.84418	9.65073	4.31701	11.6405	Gm5914	546100	lncRNA	predicted gene 5914 [Source:MGI Symbol;Acc:MGI:3779534]
ENSMUSG00000096957	13.803	0.367512	0.786955	0.467006	0.640496	0.738443	5.06266	13.0933	13.4546	16.6694	8.63401	24.7362	E230013L22Rik	102132	lncRNA	RIKEN cDNA E230013L22 gene [Source:MGI Symbol;Acc:MGI:2142601]
ENSMUSG00000090861	2.4696	-0.80853	1.73128	-0.467014	0.64049	0.738443	3.37511	5.45555	0.961046	2.63202	0	1.45507			lncRNA	ADP-ribosylation factor 4, opposite strand [Source:MGI Symbol;Acc:MGI:3642411]
ENSMUSG00000061559	382.561	-0.0673274	0.144207	-0.466881	0.640585	0.738443	345.949	415.713	415.172	364.096	443.572	408.874	Skic8	66317	protein_coding	SKI8 subunit of superkiller complex [Source:MGI Symbol;Acc:MGI:1917493]
ENSMUSG00000090236	3.57647	0.705648	1.51142	0.466877	0.640588	0.738443	0	3.27333	0.961046	0.877339	3.23775	7.27534	Car15	80733	protein_coding	carbonic anhydrase 15 [Source:MGI Symbol;Acc:MGI:1931324]
ENSMUSG00000003680	170.07	0.0922287	0.197519	0.466937	0.640545	0.738443	162.005	163.667	174.91	182.486	171.601	207.347	Taf6l	225895	protein_coding	TATA-box binding protein associated factor 6 like [Source:MGI Symbol;Acc:MGI:2444957]
ENSMUSG00000055341	75.6757	-0.149239	0.319742	-0.466749	0.640679	0.738501	148.505	61.1022	92.2604	67.5551	100.37	88.0316	Zfp457	431706	protein_coding	zinc finger protein 457 [Source:MGI Symbol;Acc:MGI:2664334]
ENSMUSG00000014232	148.235	-0.106191	0.227533	-0.466707	0.64071	0.738501	173.818	141.844	143.196	120.195	118.718	125.136	Cluap1	76779	protein_coding	clusterin associated protein 1 [Source:MGI Symbol;Acc:MGI:1924029]
ENSMUSG00000035299	197.342	-0.0859452	0.184273	-0.466401	0.640928	0.738507	219.382	197.491	219.118	205.297	213.692	184.066	Mid1	17318	protein_coding	midline 1 [Source:MGI Symbol;Acc:MGI:1100537]
ENSMUSG00000070737	21.8428	0.280484	0.601515	0.466297	0.641003	0.738507	20.2507	21.8222	22.1041	52.6403	21.585	21.0985	Tmem35b	100039968	protein_coding	transmembrane protein 35B [Source:MGI Symbol;Acc:MGI:3758095]
ENSMUSG00000029538	371.63	0.0706342	0.151463	0.466345	0.640969	0.738507	330.761	343.7	310.418	298.295	321.617	347.034	Srsf9	108014	protein_coding	serine and arginine-rich splicing factor 9 [Source:MGI Symbol;Acc:MGI:104896]
ENSMUSG00000052605	25.9057	-0.241831	0.518443	-0.466456	0.640889	0.738507	13.5004	32.7333	24.0262	30.7069	23.7435	21.0985	Isoc2b	67441	protein_coding	isochorismatase domain containing 2b [Source:MGI Symbol;Acc:MGI:1914691]
ENSMUSG00000030495	41.4428	-0.202938	0.435291	-0.466212	0.641064	0.738507	69.1897	33.8244	29.7924	35.0935	33.4568	11.6405	Slc7a10	53896	protein_coding	solute carrier family 7 (cationic amino acid transporter, y+ system), member 10 [Source:MGI Symbol;Acc:MGI:1858261]
ENSMUSG00000093673	18.8151	0.2721	0.583495	0.466327	0.640981	0.738507	1.68755	24.0044	12.4936	14.9148	11.8718	18.9159			lncRNA	predicted gene 20644 [Source:MGI Symbol;Acc:MGI:5313091]
ENSMUSG00000097662	16.2752	-0.30258	0.648644	-0.46648	0.640872	0.738507	30.376	7.63778	25.9482	9.65073	20.5058	6.54781	Gm2093	328489	lncRNA	predicted gene 2093 [Source:MGI Symbol;Acc:MGI:3780260]
ENSMUSG00000023908	41.2433	0.194066	0.416272	0.4662	0.641072	0.738507	37.1262	56.7378	35.5587	59.659	42.0908	58.2027	Pkmyt1	268930	protein_coding	protein kinase, membrane associated tyrosine/threonine 1 [Source:MGI Symbol;Acc:MGI:2137630]
ENSMUSG00000063281	274.96	-0.0709801	0.152246	-0.46622	0.641058	0.738507	212.632	283.689	259.482	238.636	248.228	227.718	Zfp35	22694	protein_coding	zinc finger protein 35 [Source:MGI Symbol;Acc:MGI:99179]
ENSMUSG00000087303	2.08514	-1.06441	2.28209	-0.466417	0.640917	0.738507	0	0	5.76628	0	0	2.91014	Lipo2	101055671	protein_coding	lipase, member O2 [Source:MGI Symbol;Acc:MGI:3644466]
ENSMUSG00000024696	8.68875	-0.44879	0.962947	-0.466059	0.641173	0.738583	0	19.64	6.72732	0.877339	6.47551	13.0956	Lpxn	107321	protein_coding	leupaxin [Source:MGI Symbol;Acc:MGI:2147677]
ENSMUSG00000062995	53.3269	-0.192614	0.413338	-0.465995	0.641219	0.738594	48.9391	50.1911	75.9226	46.4989	52.8833	58.9303	Ica1	15893	protein_coding	islet cell autoantigen 1 [Source:MGI Symbol;Acc:MGI:96391]
ENSMUSG00000065176	5.06643	0.756179	1.62314	0.465874	0.641306	0.738653	0	1.09111	1.92209	2.63202	0	1.45507	Rnu12	104307	snRNA	RNA U12, small nuclear [Source:MGI Symbol;Acc:MGI:1336893]
ENSMUSG00000025877	6.56689	0.499106	1.07152	0.465793	0.641364	0.738678	0	8.72889	1.92209	7.01871	4.31701	12.3681	Hk3	212032	protein_coding	hexokinase 3 [Source:MGI Symbol;Acc:MGI:2670962]
ENSMUSG00000071379	22.6763	0.260834	0.560265	0.465554	0.641534	0.738834	33.7511	13.0933	18.2599	15.7921	17.268	22.5536	Hpcal1	53602	protein_coding	hippocalcin-like 1 [Source:MGI Symbol;Acc:MGI:1855689]
ENSMUSG00000057123	8.6473	-0.449332	0.965447	-0.465413	0.641636	0.738859	5.06266	3.27333	7.68837	6.14137	3.23775	1.45507	Gja5	14613	protein_coding	gap junction protein, alpha 5 [Source:MGI Symbol;Acc:MGI:95716]
ENSMUSG00000029387	302.258	0.0722157	0.155194	0.465325	0.641699	0.738859	259.883	301.147	280.625	320.229	264.417	317.205	Gtf2h3	209357	protein_coding	general transcription factor IIH, polypeptide 3 [Source:MGI Symbol;Acc:MGI:1277143]
ENSMUSG00000108341	13.7518	0.321662	0.691237	0.465342	0.641687	0.738859	1.68755	9.82	22.1041	25.4428	9.71326	13.8231			TEC	predicted gene 44746 [Source:MGI Symbol;Acc:MGI:5753322]
ENSMUSG00000115632	16.788	-0.302773	0.650633	-0.465352	0.641679	0.738859	13.5004	13.0933	42.286	19.3015	24.8228	6.54781	Gm17922	100416111	processed_pseudogene	predicted gene, 17922 [Source:MGI Symbol;Acc:MGI:5010107]
ENSMUSG00000016087	5.59209	-0.506906	1.08962	-0.465213	0.641779	0.73891	0	4.36444	8.64941	1.75468	6.47551	2.1826	Fli1	14247	protein_coding	Friend leukemia integration 1 [Source:MGI Symbol;Acc:MGI:95554]
ENSMUSG00000029394	181.914	0.0923974	0.19872	0.464962	0.641958	0.739075	165.38	176.76	182.599	182.486	210.454	173.881	Cdk2ap1	13445	protein_coding	cyclin dependent kinase 2 associated protein 1 [Source:MGI Symbol;Acc:MGI:1202069]
ENSMUSG00000028710	65.7867	0.154016	0.331499	0.464604	0.642215	0.739214	89.4404	70.9222	56.7017	47.3763	90.6571	58.9303	Atpaf1	230649	protein_coding	ATP synthase mitochondrial F1 complex assembly factor 1 [Source:MGI Symbol;Acc:MGI:2180560]
ENSMUSG00000085828	18.9355	-0.30316	0.652513	-0.464603	0.642216	0.739214	15.188	15.2756	29.7924	23.6881	16.1888	9.45794	Gm15612	100038356	lncRNA	predicted gene 15612 [Source:MGI Symbol;Acc:MGI:3641714]
ENSMUSG00000030795	1504.52	0.0479416	0.10319	0.464595	0.642222	0.739214	1395.61	1438.08	1647.23	1313.38	1607.01	1595.48	Fus	233908	protein_coding	fused in sarcoma [Source:MGI Symbol;Acc:MGI:1353633]
ENSMUSG00000021494	761.496	0.0488156	0.10505	0.464692	0.642152	0.739214	729.024	752.867	800.551	697.484	807.28	754.453	Ddx41	72935	protein_coding	DEAD box helicase 41 [Source:MGI Symbol;Acc:MGI:1920185]
ENSMUSG00000025413	467.102	0.0611632	0.131667	0.46453	0.642268	0.739227	378.012	509.549	424.782	498.328	456.523	501.998	Ttc4	72354	protein_coding	tetratricopeptide repeat domain 4 [Source:MGI Symbol;Acc:MGI:1919604]
ENSMUSG00000074622	184.866	0.0976274	0.210217	0.464412	0.642352	0.739228	185.631	134.207	165.3	167.572	165.125	160.785	Mafb	16658	protein_coding	MAF bZIP transcription factor B [Source:MGI Symbol;Acc:MGI:104555]
ENSMUSG00000115955	105.693	0.119733	0.257864	0.464328	0.642413	0.739228	81.0026	108.02	124.936	151.78	110.084	129.501			TEC	RIKEN cDNA 9530056E24 gene [Source:MGI Symbol;Acc:MGI:2441750]
ENSMUSG00000086769	3.53627	-0.816401	1.75817	-0.464346	0.6424	0.739228	11.8129	0	5.76628	0	0	2.91014			lncRNA	predicted gene 15587 [Source:MGI Symbol;Acc:MGI:3783035]
ENSMUSG00000097994	43.8292	0.17271	0.371865	0.464443	0.64233	0.739228	21.9382	34.9156	53.8186	59.659	48.5663	46.5622			lncRNA	predicted gene, 26982 [Source:MGI Symbol;Acc:MGI:5504097]
ENSMUSG00000020283	588.532	0.0493642	0.106499	0.463516	0.642995	0.739857	555.206	537.918	616.03	615.892	591.43	611.129	Pex13	72129	protein_coding	peroxisomal biogenesis factor 13 [Source:MGI Symbol;Acc:MGI:1919379]
ENSMUSG00000092368	76.384	0.149389	0.322526	0.463185	0.643232	0.740089	48.9391	48.0089	96.1046	60.5364	91.7364	84.3939			lncRNA	RIKEN cDNA A930015D03 gene [Source:MGI Symbol;Acc:MGI:1925060]
ENSMUSG00000117332	14.8278	-0.32152	0.694289	-0.463092	0.643298	0.740101	11.8129	7.63778	16.3378	5.26403	8.63401	15.2782			TEC	predicted gene, 49942 [Source:MGI Symbol;Acc:MGI:6270656]
ENSMUSG00000039518	30.4827	0.257752	0.556616	0.463071	0.643314	0.740101	30.376	39.28	20.182	37.7256	36.6946	15.2782	Cdsn	386463	protein_coding	corneodesmosin [Source:MGI Symbol;Acc:MGI:3505689]
ENSMUSG00000074357	15.0392	0.360501	0.779	0.462774	0.643526	0.740246	5.06266	16.3667	7.68837	42.9896	7.55476	20.371			lncRNA	expressed sequence AA386476 [Source:MGI Symbol;Acc:MGI:3034595]
ENSMUSG00000114922	10.8119	0.375975	0.812426	0.462781	0.643521	0.740246	1.68755	12.0022	17.2988	11.4054	19.4265	14.5507			lncRNA	peptidylprolyl isomerase F, opposite strand [Source:MGI Symbol;Acc:MGI:1915423]
ENSMUSG00000090659	58.8631	-0.173539	0.375021	-0.462745	0.643547	0.740246	96.1906	73.1044	41.325	58.7817	57.2003	36.3767	Zfp493	72958	protein_coding	zinc finger protein 493 [Source:MGI Symbol;Acc:MGI:1920208]
ENSMUSG00000024232	219.796	-0.101225	0.218782	-0.462674	0.643598	0.740263	197.444	200.764	201.82	236.004	186.711	177.518	Bambi	68010	protein_coding	BMP and activin membrane-bound inhibitor [Source:MGI Symbol;Acc:MGI:1915260]
ENSMUSG00000028545	11.2672	0.380804	0.823418	0.462468	0.643746	0.740392	5.06266	12.0022	3.84418	8.77339	8.63401	10.913	Bend5	67621	protein_coding	BEN domain containing 5 [Source:MGI Symbol;Acc:MGI:1914871]
ENSMUSG00000068523	82.7577	-0.150587	0.325916	-0.462042	0.644051	0.740672	92.8155	89.4711	80.7279	73.6964	53.9626	83.6664	Gng5	14707	protein_coding	G protein subunit gamma 5 [Source:MGI Symbol;Acc:MGI:109164]
ENSMUSG00000067941	8.79581	-0.434465	0.940951	-0.461729	0.644276	0.740877	5.06266	6.54667	25.9482	15.7921	1.07925	7.27534	Gm7168	635895	protein_coding	predicted gene 7168 [Source:MGI Symbol;Acc:MGI:3643198]
ENSMUSG00000052336	23.0072	0.290828	0.629991	0.461638	0.644341	0.740911	28.6884	18.5489	16.3378	8.77339	36.6946	24.7362	Cx3cr1	13051	protein_coding	C-X3-C motif chemokine receptor 1 [Source:MGI Symbol;Acc:MGI:1333815]
ENSMUSG00000030922	70.6613	-0.154236	0.334305	-0.461361	0.644539	0.741099	64.1271	66.5578	81.6889	46.4989	67.9929	76.3911	Lyrm1	73919	protein_coding	LYR motif containing 1 [Source:MGI Symbol;Acc:MGI:1921169]
ENSMUSG00000112067	17.2817	0.284318	0.61635	0.461294	0.644588	0.741113	23.6258	32.7333	8.64941	19.3015	21.585	24.7362			TEC	predicted gene, 48015 [Source:MGI Symbol;Acc:MGI:6097323]
ENSMUSG00000032349	4500.88	-0.0264477	0.0574005	-0.460757	0.644973	0.741515	4109.2	4352.44	4272.81	4323.52	4191.81	4286.63	Elovl5	68801	protein_coding	ELOVL fatty acid elongase 5 [Source:MGI Symbol;Acc:MGI:1916051]
ENSMUSG00000002799	18.2253	0.275756	0.598745	0.460557	0.645116	0.741638	1.68755	15.2756	15.3767	10.5281	14.0303	23.2811	Jag2	16450	protein_coding	jagged 2 [Source:MGI Symbol;Acc:MGI:1098270]
ENSMUSG00000081494	12.1217	-0.325568	0.70717	-0.460382	0.645242	0.741742	15.188	18.5489	10.5715	17.5468	8.63401	20.371	Gm14130	667048	processed_pseudogene	predicted gene 14130 [Source:MGI Symbol;Acc:MGI:3652217]
ENSMUSG00000105695	3.04614	-1.04081	2.2614	-0.46025	0.645337	0.74181	3.37511	0	0	0	0	0			TEC	predicted gene 43327 [Source:MGI Symbol;Acc:MGI:5663464]
ENSMUSG00000018906	53.956	0.15209	0.330549	0.460115	0.645433	0.741879	32.0635	78.56	47.0913	78.9605	55.0418	80.0287	P4ha2	18452	protein_coding	procollagen-proline, 2-oxoglutarate 4-dioxygenase (proline 4-hydroxylase), alpha II polypeptide [Source:MGI Symbol;Acc:MGI:894286]
ENSMUSG00000038756	23.4374	-0.251958	0.547784	-0.459959	0.645545	0.741963	30.376	44.7355	15.3767	14.9148	25.902	29.8289	Ttll6	237930	protein_coding	tubulin tyrosine ligase-like family, member 6 [Source:MGI Symbol;Acc:MGI:2683461]
ENSMUSG00000075707	20.1854	-0.280063	0.608945	-0.459914	0.645578	0.741963	5.06266	16.3667	13.4546	7.89605	8.63401	17.4608	Dio3	107585	protein_coding	deiodinase, iodothyronine type III [Source:MGI Symbol;Acc:MGI:1306782]
ENSMUSG00000034391	5.6124	-0.54499	1.18531	-0.459788	0.645669	0.742026	23.6258	1.09111	9.61046	2.63202	3.23775	5.82027	Fbxo15	50764	protein_coding	F-box protein 15 [Source:MGI Symbol;Acc:MGI:1354755]
ENSMUSG00000036306	93.877	0.137171	0.298441	0.459625	0.645785	0.742119	65.8146	78.56	74.0005	87.7339	72.3099	96.0345	Lzts1	211134	protein_coding	leucine zipper, putative tumor suppressor 1 [Source:MGI Symbol;Acc:MGI:2684762]
ENSMUSG00000067924	22.7192	-0.250266	0.546565	-0.457889	0.647032	0.743511	11.8129	20.7311	29.7924	27.1975	10.7925	20.371	Rtl8b	553127	protein_coding	retrotransposon Gag like 8B [Source:MGI Symbol;Acc:MGI:3576504]
ENSMUSG00000098187	11.1572	-0.33578	0.733415	-0.45783	0.647075	0.743518	15.188	14.1844	12.4936	9.65073	5.39626	13.0956	Gm8927	668018	processed_pseudogene	predicted gene 8927 [Source:MGI Symbol;Acc:MGI:3643156]
ENSMUSG00000039137	120.652	-0.117172	0.256048	-0.457617	0.647228	0.743652	183.943	136.389	113.403	117.563	134.906	110.585	Whrn	73750	protein_coding	whirlin [Source:MGI Symbol;Acc:MGI:2682003]
ENSMUSG00000036676	699.785	-0.0493018	0.107752	-0.457548	0.647277	0.743668	634.521	809.604	720.785	763.285	716.623	701.343	Tmtc3	237500	protein_coding	transmembrane and tetratricopeptide repeat containing 3 [Source:MGI Symbol;Acc:MGI:3036255]
ENSMUSG00000027583	61.1489	-0.144159	0.315127	-0.457462	0.647339	0.743697	72.5649	62.1933	79.7668	68.4324	53.9626	68.3882	Zbtb46	72147	protein_coding	zinc finger and BTB domain containing 46 [Source:MGI Symbol;Acc:MGI:1919397]
ENSMUSG00000006782	1420.22	0.0417892	0.0914244	0.45709	0.647606	0.743963	1451.3	1555.92	1532.87	1676.59	1649.1	1499.45	Cnp	12799	protein_coding	2',3'-cyclic nucleotide 3' phosphodiesterase [Source:MGI Symbol;Acc:MGI:88437]
ENSMUSG00000108790	4.27292	-0.667115	1.46034	-0.456822	0.647799	0.744144	8.43777	4.36444	1.92209	5.26403	0	0.727534			TEC	predicted gene 44806 [Source:MGI Symbol;Acc:MGI:5753382]
ENSMUSG00000047656	55.437	-0.185018	0.40517	-0.456643	0.647928	0.74425	6.75022	68.74	74.0005	41.2349	74.4684	36.3767	Trpt1	107328	protein_coding	tRNA phosphotransferase 1 [Source:MGI Symbol;Acc:MGI:1333115]
ENSMUSG00000039086	181.068	0.0927977	0.203257	0.456553	0.647992	0.744258	145.13	169.122	205.664	203.543	213.692	180.428	Ss18l1	269397	protein_coding	SS18, nBAF chromatin remodeling complex subunit like 1 [Source:MGI Symbol;Acc:MGI:2444061]
ENSMUSG00000084862	22.9746	-0.279426	0.61209	-0.456511	0.648022	0.744258	38.8138	27.2778	38.4418	22.8108	32.3775	21.826			lncRNA	predicted gene 16278 [Source:MGI Symbol;Acc:MGI:3826602]
ENSMUSG00000045498	33.9656	-0.195083	0.42736	-0.456484	0.648042	0.744258	37.1262	37.0978	35.5587	28.9522	37.7738	24.7362	Pcdhb3	93874	protein_coding	protocadherin beta 3 [Source:MGI Symbol;Acc:MGI:2136737]
ENSMUSG00000110440	4.97844	-0.605499	1.32667	-0.456407	0.648098	0.74428	15.188	6.54667	1.92209	9.65073	0	2.1826			lncRNA	predicted gene 45894 [Source:MGI Symbol;Acc:MGI:5805009]
ENSMUSG00000037466	57.6617	0.167222	0.366919	0.455745	0.648573	0.744785	47.2515	63.2844	51.8965	48.2536	79.8646	59.6578	Tedc1	104732	protein_coding	tubulin epsilon and delta complex 1 [Source:MGI Symbol;Acc:MGI:2144738]
ENSMUSG00000026942	261.856	-0.0873801	0.191858	-0.455441	0.648792	0.744995	263.259	315.331	243.145	298.295	283.843	229.173	Traf2	22030	protein_coding	TNF receptor-associated factor 2 [Source:MGI Symbol;Acc:MGI:101835]
ENSMUSG00000041992	18.9822	-0.269801	0.592511	-0.455353	0.648856	0.745026	25.3133	18.5489	17.2988	13.1601	18.3473	14.5507	Rapgef5	217944	protein_coding	Rap guanine nucleotide exchange factor (GEF) 5 [Source:MGI Symbol;Acc:MGI:2444365]
ENSMUSG00000034898	77.7167	0.142975	0.314062	0.455243	0.648934	0.745075	60.752	42.5533	74.9616	56.1497	50.7248	54.5651	Filip1	70598	protein_coding	filamin A interacting protein 1 [Source:MGI Symbol;Acc:MGI:1917848]
ENSMUSG00000050931	119.728	0.115692	0.254198	0.455125	0.649019	0.74509	123.192	89.4711	120.131	105.281	123.035	125.863	Sgms2	74442	protein_coding	sphingomyelin synthase 2 [Source:MGI Symbol;Acc:MGI:1921692]
ENSMUSG00000121089	5.2943	0.477301	1.04863	0.455165	0.648991	0.74509	1.68755	5.45555	5.76628	8.77339	4.31701	2.91014			lncRNA	predicted gene, 57052 [Source:MGI Symbol;Acc:MGI:7338017]
ENSMUSG00000038264	78.3847	0.150105	0.330026	0.454828	0.649233	0.745294	69.1897	53.4644	82.65	79.8378	84.1816	58.9303	Sema7a	20361	protein_coding	sema domain, immunoglobulin domain (Ig), and GPI membrane anchor, (semaphorin) 7A [Source:MGI Symbol;Acc:MGI:1306826]
ENSMUSG00000079610	101.891	0.233181	0.512858	0.454671	0.649346	0.7453	106.316	84.0155	107.637	120.195	191.028	130.956	Ankrd39	109346	protein_coding	ankyrin repeat domain 39 [Source:MGI Symbol;Acc:MGI:1914816]
ENSMUSG00000026688	27.4306	0.256412	0.563927	0.45469	0.649332	0.7453	23.6258	37.0978	15.3767	9.65073	46.4078	23.2811	Mgst3	66447	protein_coding	microsomal glutathione S-transferase 3 [Source:MGI Symbol;Acc:MGI:1913697]
ENSMUSG00000089736	19.8314	-0.307597	0.676449	-0.454724	0.649308	0.7453	28.6884	30.5511	18.2599	11.4054	36.6946	9.45794	Tgfbr3l	100044509	protein_coding	transforming growth factor, beta receptor III-like [Source:MGI Symbol;Acc:MGI:3833469]
ENSMUSG00000059149	78.3643	-0.143588	0.315907	-0.454526	0.649451	0.745337	116.441	50.1911	66.3122	46.4989	76.6269	45.8346	Mfsd4a	213006	protein_coding	major facilitator superfamily domain containing 4A [Source:MGI Symbol;Acc:MGI:2442786]
ENSMUSG00000050621	10.3629	0.365446	0.803983	0.454544	0.649437	0.745337	0	6.54667	20.182	7.01871	16.1888	16.0057	Rps27rt	100043813	protein_coding	ribosomal protein S27, retrogene [Source:MGI Symbol;Acc:MGI:3704345]
ENSMUSG00000097121	35.9564	-0.197429	0.434656	-0.454219	0.649671	0.745549	86.0653	49.1	32.6756	47.3763	25.902	34.1941	D130020L05Rik	319760	lncRNA	RIKEN cDNA D130020L05 gene [Source:MGI Symbol;Acc:MGI:2450270]
ENSMUSG00000108171	3.3125	-0.692005	1.52381	-0.454128	0.649737	0.745583	0	5.45555	7.68837	0.877339	1.07925	5.09274	Gm43915	215458	lncRNA	predicted gene, 43915 [Source:MGI Symbol;Acc:MGI:5690307]
ENSMUSG00000090860	4.05472	0.633001	1.39418	0.454032	0.649806	0.745621	1.68755	8.72889	0.961046	2.63202	6.47551	4.3652			lncRNA	predicted gene 17134 [Source:MGI Symbol;Acc:MGI:4937961]
ENSMUSG00000116641	5.8183	-0.490981	1.08182	-0.453847	0.649939	0.745732	0	15.2756	5.76628	3.50935	4.31701	10.1855	Gm41505	105246171	lncRNA	predicted gene, 41505 [Source:MGI Symbol;Acc:MGI:5624390]
ENSMUSG00000074141	11.9098	-0.346713	0.764324	-0.45362	0.650102	0.745878	0	13.0933	25.9482	11.4054	7.55476	8.00287	Il4i1	14204	protein_coding	interleukin 4 induced 1 [Source:MGI Symbol;Acc:MGI:109552]
ENSMUSG00000037174	968.657	0.0455952	0.100533	0.453536	0.650163	0.745906	973.719	974.362	938.942	1028.24	924.919	974.896	Elf2	69257	protein_coding	E74-like factor 2 [Source:MGI Symbol;Acc:MGI:1916507]
ENSMUSG00000111092	10.2351	-0.431804	0.952511	-0.453332	0.65031	0.746034	0	9.82	20.182	15.7921	2.1585	14.5507			processed_pseudogene	predicted gene, 17875 [Source:MGI Symbol;Acc:MGI:5010060]
ENSMUSG00000056718	5.66913	0.545829	1.20446	0.453172	0.650425	0.746124	0	5.45555	8.64941	7.89605	15.1095	2.1826	Gm13199	791411	protein_coding	predicted gene 13199 [Source:MGI Symbol;Acc:MGI:3649231]
ENSMUSG00000056888	3.91679	-0.5731	1.26556	-0.452844	0.650661	0.746354	0	10.9111	3.84418	7.01871	2.1585	6.54781	Glipr1	73690	protein_coding	GLI pathogenesis related 1 [Source:MGI Symbol;Acc:MGI:1920940]
ENSMUSG00000002007	13.2645	-0.310844	0.686888	-0.45254	0.65088	0.746564	13.5004	18.5489	9.61046	7.89605	11.8718	14.5507	Srpk3	56504	protein_coding	serine/arginine-rich protein specific kinase 3 [Source:MGI Symbol;Acc:MGI:1891338]
ENSMUSG00000086753	6.07177	-0.460535	1.01907	-0.451915	0.65133	0.747038	1.68755	7.63778	14.4157	1.75468	9.71326	8.00287			lncRNA	predicted gene 15751 [Source:MGI Symbol;Acc:MGI:3783193]
ENSMUSG00000010175	1026.16	0.0450548	0.0997109	0.451854	0.651374	0.747047	1046.28	1008.19	1011.98	1008.06	1076.01	1097.85	Prox1	19130	protein_coding	prospero homeobox 1 [Source:MGI Symbol;Acc:MGI:97772]
ENSMUSG00000034327	265.527	-0.0735731	0.162857	-0.451766	0.651437	0.747079	378.012	278.233	296.002	279.871	287.081	259.002	Kctd9	105440	protein_coding	potassium channel tetramerisation domain containing 9 [Source:MGI Symbol;Acc:MGI:2145579]
ENSMUSG00000081248	17.598	0.276581	0.612384	0.451647	0.651523	0.747136	6.75022	18.5489	18.2599	28.9522	20.5058	12.3681			processed_pseudogene	predicted gene 13787 [Source:MGI Symbol;Acc:MGI:3650035]
ENSMUSG00000024190	252.838	-0.0975209	0.215971	-0.451546	0.651596	0.747178	227.82	268.413	261.405	300.927	205.058	221.17	Dusp1	19252	protein_coding	dual specificity phosphatase 1 [Source:MGI Symbol;Acc:MGI:105120]
ENSMUSG00000047878	5.23793	0.617546	1.36784	0.451475	0.651647	0.747195	0	1.09111	5.76628	7.01871	1.07925	1.45507	A4galt	239559	protein_coding	alpha 1,4-galactosyltransferase [Source:MGI Symbol;Acc:MGI:3512453]
ENSMUSG00000004356	1211.22	0.0411609	0.0912036	0.451308	0.651768	0.747289	1211.66	1286.42	1094.63	1183.53	1267.04	1178.61	Utp20	70683	protein_coding	UTP20 small subunit processome component [Source:MGI Symbol;Acc:MGI:1917933]
ENSMUSG00000021611	105.656	-0.113596	0.251758	-0.451212	0.651837	0.747289	138.379	125.478	108.598	111.422	131.669	117.861	Tert	21752	protein_coding	telomerase reverse transcriptase [Source:MGI Symbol;Acc:MGI:1202709]
ENSMUSG00000045876	59.9176	-0.149505	0.331341	-0.451211	0.651837	0.747289	40.5013	62.1933	57.6628	65.8004	42.0908	42.9245	Pcdhb8	93879	protein_coding	protocadherin beta 8 [Source:MGI Symbol;Acc:MGI:2136742]
ENSMUSG00000081648	53.2259	0.14958	0.331783	0.450838	0.652106	0.747514	60.752	66.5578	45.1692	58.7817	57.2003	60.3853			processed_pseudogene	predicted gene 13423 [Source:MGI Symbol;Acc:MGI:3650165]
ENSMUSG00000038344	530.389	0.0553748	0.122822	0.450855	0.652094	0.747514	602.457	488.818	477.64	461.48	537.467	558.019	Txlng	353170	protein_coding	taxilin gamma [Source:MGI Symbol;Acc:MGI:3590652]
ENSMUSG00000024979	3.57038	0.786058	1.74434	0.450633	0.652254	0.747643	0	0	2.88314	0	2.1585	1.45507	Tectb	21684	protein_coding	tectorin beta [Source:MGI Symbol;Acc:MGI:109574]
ENSMUSG00000003190	59.7195	0.167975	0.372805	0.450571	0.652299	0.747652	54.0018	46.9178	53.8186	71.9418	71.2306	46.5622	Bcl2l12	75736	protein_coding	BCL2 like 12 [Source:MGI Symbol;Acc:MGI:1922986]
ENSMUSG00000078656	3.07241	-0.646068	1.43408	-0.45051	0.652342	0.747661	0	7.63778	2.88314	1.75468	1.07925	4.3652	Vps25	28084	protein_coding	vacuolar protein sorting 25 [Source:MGI Symbol;Acc:MGI:106354]
ENSMUSG00000007036	405.613	0.062711	0.139275	0.450267	0.652518	0.747821	435.389	351.338	398.834	427.264	345.361	440.886	Abhd16a	193742	protein_coding	abhydrolase domain containing 16A [Source:MGI Symbol;Acc:MGI:99476]
ENSMUSG00000065232	17.6179	0.272649	0.605978	0.449932	0.652759	0.748056	8.43777	28.3689	11.5326	14.0374	18.3473	19.6434	Gm22973	115488085	snRNA	predicted gene, 22973 [Source:MGI Symbol;Acc:MGI:5452750]
ENSMUSG00000120765	5.1935	0.612616	1.36264	0.449579	0.653014	0.748306	0	9.82	3.84418	3.50935	6.47551	15.2782			lncRNA	predicted gene, 57400 [Source:MGI Symbol;Acc:MGI:7338713]
ENSMUSG00000114737	13.1455	0.318212	0.707986	0.44946	0.6531	0.748363	0	17.4578	18.2599	17.5468	6.47551	19.6434			processed_pseudogene	predicted gene 8483 [Source:MGI Symbol;Acc:MGI:3644915]
ENSMUSG00000035863	1306.33	0.0430345	0.0957656	0.449373	0.653163	0.748385	1262.29	1220.95	1298.37	1435.33	1267.04	1145.87	Palm	18483	protein_coding	paralemmin [Source:MGI Symbol;Acc:MGI:1261814]
ENSMUSG00000040140	29.1216	0.24226	0.539156	0.449333	0.653191	0.748385	21.9382	32.7333	25.9482	28.0748	33.4568	53.8375	Tdrd6	210510	protein_coding	tudor domain containing 6 [Source:MGI Symbol;Acc:MGI:2679727]
ENSMUSG00000021697	46.2294	-0.165925	0.369421	-0.449149	0.653324	0.748465	60.752	56.7378	59.5849	42.1123	47.4871	66.9331	Depdc1b	218581	protein_coding	DEP domain containing 1B [Source:MGI Symbol;Acc:MGI:2145425]
ENSMUSG00000098269	4.89125	0.527131	1.17366	0.449136	0.653334	0.748465	8.43777	9.82	1.92209	4.38669	6.47551	5.09274	Mir8094	102465886	miRNA	microRNA 8094 [Source:MGI Symbol;Acc:MGI:5530895]
ENSMUSG00000103495	24.7829	0.238931	0.53241	0.448773	0.653595	0.748512	11.8129	32.7333	35.5587	23.6881	53.9626	23.2811			TEC	predicted gene, 37409 [Source:MGI Symbol;Acc:MGI:5610637]
ENSMUSG00000027350	36.71	-0.211384	0.470898	-0.448896	0.653507	0.748512	10.1253	29.46	23.0651	21.9335	16.1888	12.3681	Chgb	12653	protein_coding	chromogranin B [Source:MGI Symbol;Acc:MGI:88395]
ENSMUSG00000084137	2.49863	0.829964	1.84898	0.448877	0.65352	0.748512	0	0	7.68837	3.50935	1.07925	6.54781			processed_pseudogene	predicted gene 9085 [Source:MGI Symbol;Acc:MGI:3648061]
ENSMUSG00000025354	749.471	0.0460397	0.102584	0.448802	0.653575	0.748512	737.461	755.049	717.901	749.247	699.355	718.076	Dnajc14	74330	protein_coding	DnaJ heat shock protein family (Hsp40) member C14 [Source:MGI Symbol;Acc:MGI:1921580]
ENSMUSG00000005131	24.6904	0.222266	0.495131	0.448903	0.653502	0.748512	20.2507	18.5489	31.7145	21.0561	35.6153	24.0086	4930550C14Rik	75311	protein_coding	RIKEN cDNA 4930550C14 gene [Source:MGI Symbol;Acc:MGI:1922561]
ENSMUSG00000048728	107.583	-0.109539	0.244028	-0.448881	0.653517	0.748512	104.628	116.749	115.326	100.894	106.846	117.861	Zfp454	237758	protein_coding	zinc finger protein 454 [Source:MGI Symbol;Acc:MGI:2679253]
ENSMUSG00000036775	346.454	-0.062743	0.139824	-0.448729	0.653627	0.748512	357.762	349.156	442.081	332.511	390.689	359.402	Decr2	26378	protein_coding	2-4-dienoyl-Coenzyme A reductase 2, peroxisomal [Source:MGI Symbol;Acc:MGI:1347059]
ENSMUSG00000114516	9.34867	0.360942	0.805176	0.448277	0.653953	0.748802	5.06266	10.9111	5.76628	11.4054	8.63401	8.73041			lncRNA	predicted gene, 46440 [Source:MGI Symbol;Acc:MGI:5826077]
ENSMUSG00000093629	31.343	-0.225693	0.50342	-0.448319	0.653923	0.748802	106.316	9.82	49.9744	21.9335	30.219	19.6434	Prox2os	102634300	lncRNA	prospero homeobox 2 opposite strand [Source:MGI Symbol;Acc:MGI:5011542]
ENSMUSG00000108513	13.5873	-0.334808	0.747013	-0.448195	0.654012	0.748828	10.1253	17.4578	8.64941	5.26403	7.55476	13.0956			lncRNA	predicted gene, 30075 [Source:MGI Symbol;Acc:MGI:5589234]
ENSMUSG00000103400	13.2125	-0.349053	0.779129	-0.448005	0.65415	0.748871	0	22.9133	14.4157	5.26403	15.1095	9.45794			lncRNA	predicted gene 15853 [Source:MGI Symbol;Acc:MGI:3801970]
ENSMUSG00000001521	1207.74	-0.0388879	0.0868063	-0.447984	0.654165	0.748871	1307.86	1198.04	1283	1129.13	1258.41	1194.61	Tulp3	22158	protein_coding	TUB like protein 3 [Source:MGI Symbol;Acc:MGI:1329045]
ENSMUSG00000019935	27.5908	-0.249421	0.556815	-0.447942	0.654195	0.748871	18.5631	22.9133	20.182	21.0561	19.4265	8.73041	Slc17a8	216227	protein_coding	solute carrier family 17 (sodium-dependent inorganic phosphate cotransporter), member 8 [Source:MGI Symbol;Acc:MGI:3039629]
ENSMUSG00000111793	5.1744	0.552593	1.23333	0.448048	0.654118	0.748871	0	3.27333	6.72732	13.1601	6.47551	2.1826			lncRNA	predicted gene, 47950 [Source:MGI Symbol;Acc:MGI:6097220]
ENSMUSG00000116655	5.72493	0.713126	1.59232	0.447853	0.654259	0.748903	20.2507	12.0022	0	8.77339	0	6.54781			lncRNA	predicted gene, 35455 [Source:MGI Symbol;Acc:MGI:5594614]
ENSMUSG00000036282	705.438	-0.0476623	0.106545	-0.447344	0.654627	0.749283	651.396	830.335	686.187	705.38	730.653	684.61	Naa30	70646	protein_coding	N(alpha)-acetyltransferase 30, NatC catalytic subunit [Source:MGI Symbol;Acc:MGI:1922259]
ENSMUSG00000019232	9.59371	-0.36615	0.818841	-0.447156	0.654762	0.749397	5.06266	12.0022	6.72732	3.50935	7.55476	8.73041	Etnppl	71760	protein_coding	ethanolamine phosphate phospholyase [Source:MGI Symbol;Acc:MGI:1919010]
ENSMUSG00000029699	8.86755	-0.400772	0.896403	-0.447089	0.654811	0.749411	0	15.2756	11.5326	11.4054	8.63401	8.73041	Ssc4d	109267	protein_coding	scavenger receptor cysteine rich family, 4 domains [Source:MGI Symbol;Acc:MGI:1924709]
ENSMUSG00000045034	5.14372	-0.618435	1.38444	-0.446703	0.65509	0.749688	0	13.0933	3.84418	6.14137	3.23775	5.09274	Ankrd34b	218440	protein_coding	ankyrin repeat domain 34B [Source:MGI Symbol;Acc:MGI:2443245]
ENSMUSG00000084411	4.30751	-0.597761	1.3387	-0.446523	0.65522	0.749789	3.37511	1.09111	7.68837	4.38669	2.1585	4.3652	Gm11510	100416733	processed_pseudogene	predicted gene 11510 [Source:MGI Symbol;Acc:MGI:3650711]
ENSMUSG00000005823	242.06	0.0755067	0.169115	0.44648	0.65525	0.749789	221.07	181.124	275.82	257.06	215.85	260.457	Gpr108	78308	protein_coding	G protein-coupled receptor 108 [Source:MGI Symbol;Acc:MGI:1925558]
ENSMUSG00000039834	344.859	0.0659323	0.147812	0.446056	0.655557	0.750098	383.075	313.149	375.769	405.33	386.372	381.955	Zfp335	329559	protein_coding	zinc finger protein 335 [Source:MGI Symbol;Acc:MGI:2682313]
ENSMUSG00000115228	3.24627	-0.643614	1.44444	-0.445581	0.6559	0.750408	0	7.63778	7.68837	1.75468	7.55476	3.63767			TEC	predicted gene, 48948 [Source:MGI Symbol;Acc:MGI:6118272]
ENSMUSG00000022772	1516.72	0.0363263	0.081525	0.445585	0.655897	0.750408	1743.24	1576.66	1476.17	1679.23	1518.51	1545.28	Senp5	320213	protein_coding	SUMO/sentrin specific peptidase 5 [Source:MGI Symbol;Acc:MGI:2443596]
ENSMUSG00000039552	606.03	0.0554268	0.124421	0.445476	0.655975	0.750412	815.089	618.66	561.251	556.233	647.551	600.943	Rsph4a	212892	protein_coding	radial spoke head 4 homolog A (Chlamydomonas) [Source:MGI Symbol;Acc:MGI:3027894]
ENSMUSG00000047534	596.678	0.0613987	0.137826	0.445478	0.655974	0.750412	671.647	639.391	585.277	576.412	624.887	662.784	Mis18bp1	217653	protein_coding	MIS18 binding protein 1 [Source:MGI Symbol;Acc:MGI:2145099]
ENSMUSG00000030157	59.2148	-0.162874	0.365823	-0.445227	0.656156	0.750576	74.2524	58.92	30.7535	39.4802	41.0116	44.3796	Clec2d	93694	protein_coding	C-type lectin domain family 2, member d [Source:MGI Symbol;Acc:MGI:2135589]
ENSMUSG00000093910	54.6443	0.154923	0.348063	0.445101	0.656246	0.750639	37.1262	36.0067	53.8186	50.0083	42.0908	42.197	Zfp853	330230	protein_coding	zinc finger protein 853 [Source:MGI Symbol;Acc:MGI:2685638]
ENSMUSG00000068614	13.4847	-0.375674	0.844345	-0.44493	0.65637	0.750656	40.5013	2.18222	17.2988	8.77339	2.1585	11.6405	Actc1	11464	protein_coding	actin, alpha, cardiac muscle 1 [Source:MGI Symbol;Acc:MGI:87905]
ENSMUSG00000020072	12.677	-0.33709	0.757551	-0.444973	0.656339	0.750656	27.0009	15.2756	11.5326	17.5468	10.7925	23.2811	Pbld2	67307	protein_coding	phenazine biosynthesis-like protein domain containing 2 [Source:MGI Symbol;Acc:MGI:1914557]
ENSMUSG00000021585	225.946	0.0868351	0.195136	0.444998	0.656321	0.750656	243.008	194.218	184.521	150.025	243.911	208.802	Cast	12380	protein_coding	calpastatin [Source:MGI Symbol;Acc:MGI:1098236]
ENSMUSG00000089990	14.7528	0.337507	0.759086	0.444623	0.656593	0.750848	38.8138	3.27333	8.64941	4.38669	7.55476	8.73041			lncRNA	predicted gene 15852 [Source:MGI Symbol;Acc:MGI:3801733]
ENSMUSG00000020029	6656.63	0.0284358	0.0639586	0.444597	0.656611	0.750848	6483.59	6162.59	6398.64	6804.64	6494.94	5967.96	Nudt4	71207	protein_coding	nudix hydrolase 4 [Source:MGI Symbol;Acc:MGI:1918457]
ENSMUSG00000110238	6.90223	0.450474	1.01377	0.444354	0.656787	0.751008	1.68755	9.82	6.72732	10.5281	12.951	5.09274			TEC	predicted gene, 19269 [Source:MGI Symbol;Acc:MGI:5011454]
ENSMUSG00000079652	6.12029	0.49124	1.10613	0.444106	0.656966	0.751171	0	6.54667	12.4936	18.4241	6.47551	6.54781	Garin1a	245884	protein_coding	golgi associated RAB2 interactor 1A [Source:MGI Symbol;Acc:MGI:2141439]
ENSMUSG00000103822	21.1123	0.247345	0.55705	0.444027	0.657023	0.751195	5.06266	29.46	14.4157	16.6694	22.6643	34.1941			TEC	RIKEN cDNA 6030460B20 gene [Source:MGI Symbol;Acc:MGI:1924974]
ENSMUSG00000086529	6.18162	-0.489605	1.10293	-0.443911	0.657107	0.751249	1.68755	4.36444	14.4157	9.65073	2.1585	5.09274	Acss2os	74945	lncRNA	acyl-CoA synthetase short-chain family member 2, opposite strand [Source:MGI Symbol;Acc:MGI:1922195]
ENSMUSG00002075789	27.3321	-0.220168	0.496115	-0.443784	0.657198	0.751312	82.6902	25.0956	20.182	24.5655	19.4265	17.4608			misc_RNA	predicted gene, 55066 [Source:MGI Symbol;Acc:MGI:6846606]
ENSMUSG00000023938	86.5562	-0.120428	0.27142	-0.443696	0.657262	0.751344	97.8782	61.1022	101.871	76.3285	83.1024	67.6607	Aars2	224805	protein_coding	alanyl-tRNA synthetase 2, mitochondrial [Source:MGI Symbol;Acc:MGI:2681839]
ENSMUSG00000087168	9.59853	-0.378393	0.854744	-0.442698	0.657984	0.752127	10.1253	5.45555	6.72732	3.50935	3.23775	8.73041			lncRNA	predicted gene 15983 [Source:MGI Symbol;Acc:MGI:3805549]
ENSMUSG00000069913	9.65243	-0.413112	0.933615	-0.442486	0.658137	0.752261	43.8764	9.82	7.68837	5.26403	10.7925	8.00287			processed_pseudogene	acidic (leucine-rich) nuclear phosphoprotein 32 family, pseudogene [Source:MGI Symbol;Acc:MGI:3525200]
ENSMUSG00000025407	3.86718	0.735446	1.66283	0.442286	0.658282	0.752343	23.6258	0	6.72732	1.75468	6.47551	1.45507	Gli1	14632	protein_coding	GLI-Kruppel family member GLI1 [Source:MGI Symbol;Acc:MGI:95727]
ENSMUSG00000098235	2.19701	0.841151	1.90169	0.442318	0.658259	0.752343	0	0	6.72732	5.26403	1.07925	2.91014	Gm7497	665111	processed_pseudogene	predicted gene 7497 [Source:MGI Symbol;Acc:MGI:3646548]
ENSMUSG00000024776	127.913	-0.10678	0.24148	-0.44219	0.658352	0.752381	217.695	148.391	131.663	148.27	144.62	151.327	Stambpl1	76630	protein_coding	STAM binding protein like 1 [Source:MGI Symbol;Acc:MGI:1923880]
ENSMUSG00000104764	7.10734	0.463082	1.04743	0.442114	0.658407	0.752402	0	10.9111	7.68837	4.38669	9.71326	10.913			lncRNA	predicted gene 43066 [Source:MGI Symbol;Acc:MGI:5663203]
ENSMUSG00000108358	55.7284	0.161403	0.365198	0.441959	0.658519	0.752489	50.6266	48.0089	49.9744	54.395	60.4381	34.9216			TEC	predicted gene 44509 [Source:MGI Symbol;Acc:MGI:5753085]
ENSMUSG00000111027	3.69151	-0.682649	1.54478	-0.441907	0.658556	0.75249	0	4.36444	3.84418	7.89605	0	0.727534	Gm2981	100040812	processed_pseudogene	predicted gene 2981 [Source:MGI Symbol;Acc:MGI:3781159]
ENSMUSG00000062859	9.89133	-0.38414	0.870401	-0.441336	0.65897	0.752921	6.75022	12.0022	16.3378	7.01871	9.71326	16.0057	Tcp11	21463	protein_coding	t-complex protein 11 [Source:MGI Symbol;Acc:MGI:98544]
ENSMUSG00000058135	1204.53	0.0444687	0.100775	0.441268	0.659019	0.752936	987.22	1088.93	1097.51	1058.95	1092.2	1130.59	Gstm1	14862	protein_coding	glutathione S-transferase, mu 1 [Source:MGI Symbol;Acc:MGI:95860]
ENSMUSG00000020519	145.19	0.0940155	0.213092	0.441197	0.65907	0.752953	104.628	133.116	164.339	158.798	138.144	167.333	Sap30l	50724	protein_coding	SAP30-like [Source:MGI Symbol;Acc:MGI:1354709]
ENSMUSG00000037935	619.708	0.0518544	0.117593	0.440965	0.659238	0.753103	524.83	552.102	715.979	581.676	647.551	668.604	Smarce1	57376	protein_coding	SWI/SNF related, matrix associated, actin dependent regulator of chromatin, subfamily e, member 1 [Source:MGI Symbol;Acc:MGI:1927347]
ENSMUSG00000113028	3.51444	-0.647245	1.46833	-0.440804	0.659355	0.753195	0	3.27333	9.61046	5.26403	3.23775	3.63767	Gm18065	100416354	processed_pseudogene	predicted gene, 18065 [Source:MGI Symbol;Acc:MGI:5010250]
ENSMUSG00000027314	7.01858	0.521707	1.18383	0.440693	0.659435	0.753245	18.5631	5.45555	6.72732	2.63202	23.7435	4.3652	Dll4	54485	protein_coding	delta like canonical Notch ligand 4 [Source:MGI Symbol;Acc:MGI:1859388]
ENSMUSG00000087028	4.7309	-0.690098	1.56637	-0.440571	0.659524	0.753304	15.188	2.18222	3.84418	0	6.47551	0.727534	Gm13387	329358	lncRNA	predicted gene 13387 [Source:MGI Symbol;Acc:MGI:3651242]
ENSMUSG00000080186	4.32307	-0.558147	1.26763	-0.440307	0.659715	0.75341	11.8129	4.36444	3.84418	2.63202	3.23775	6.54781			processed_pseudogene	predicted gene 14448 [Source:MGI Symbol;Acc:MGI:3649326]
ENSMUSG00000069631	307.96	0.072029	0.163593	0.440292	0.659725	0.75341	334.136	281.507	325.795	275.484	374.5	337.576	Strada	72149	protein_coding	STE20-related kinase adaptor alpha [Source:MGI Symbol;Acc:MGI:1919399]
ENSMUSG00000082051	10.1691	-0.379596	0.863342	-0.439682	0.660167	0.753873	1.68755	16.3667	15.3767	11.4054	10.7925	5.09274	Gm16072	100417609	processed_pseudogene	predicted gene 16072 [Source:MGI Symbol;Acc:MGI:3801776]
ENSMUSG00000085627	14.7834	0.294428	0.669882	0.439522	0.660283	0.753917	0	18.5489	17.2988	16.6694	12.951	11.6405			processed_pseudogene	predicted gene 11222 [Source:MGI Symbol;Acc:MGI:3651632]
ENSMUSG00000016833	50.9261	0.19604	0.446177	0.439378	0.660387	0.753917	62.4395	63.2844	47.0913	33.3389	77.7061	60.3853	Mrps18c	68735	protein_coding	mitochondrial ribosomal protein S18C [Source:MGI Symbol;Acc:MGI:1915985]
ENSMUSG00000113423	9.85233	-0.364781	0.829946	-0.439524	0.660282	0.753917	13.5004	14.1844	10.5715	11.4054	7.55476	6.54781	Gm3791	100042325	processed_pseudogene	predicted gene 3791 [Source:MGI Symbol;Acc:MGI:3781964]
ENSMUSG00001118668	11.349	0.359064	0.817211	0.439378	0.660388	0.753917	0	7.63778	19.2209	2.63202	15.1095	14.5507	Gm23864	115488883	snRNA	predicted gene, 23864 [Source:MGI Symbol;Acc:MGI:5453641]
ENSMUSG00000117813	199.842	0.0863697	0.196544	0.439441	0.660342	0.753917	140.067	181.124	145.118	157.044	173.76	142.597			processed_pseudogene	predicted gene 5823 [Source:MGI Symbol;Acc:MGI:3647390]
ENSMUSG00000036599	65.5826	0.153653	0.349795	0.439266	0.660468	0.753967	54.0018	45.8267	55.7407	64.0457	50.7248	59.6578	Chst12	59031	protein_coding	carbohydrate sulfotransferase 12 [Source:MGI Symbol;Acc:MGI:1929064]
ENSMUSG00000109695	36.789	0.206995	0.471371	0.439134	0.660565	0.754035	42.1889	29.46	36.5197	25.4428	51.8041	33.4666			transcribed_processed_pseudogene	predicted gene, 31166 [Source:MGI Symbol;Acc:MGI:5590325]
ENSMUSG00000047013	33.1779	-0.211832	0.482518	-0.439014	0.660652	0.754069	50.6266	15.2756	43.2471	28.0748	17.268	42.197	Fbxo41	330369	protein_coding	F-box protein 41 [Source:MGI Symbol;Acc:MGI:1261912]
ENSMUSG00000001062	199.726	0.0929313	0.211692	0.438992	0.660667	0.754069	168.755	208.402	210.469	167.572	278.447	214.623	Vps9d1	72325	protein_coding	VPS9 domain containing 1 [Source:MGI Symbol;Acc:MGI:1914143]
ENSMUSG00000062464	3.58789	0.644502	1.46835	0.43893	0.660713	0.75408	0	2.18222	4.80523	7.89605	2.1585	0	Cyp4f37	677156	protein_coding	cytochrome P450, family 4, subfamily f, polypeptide 37 [Source:MGI Symbol;Acc:MGI:3780112]
ENSMUSG00000021728	30.0215	-0.222389	0.506844	-0.438772	0.660827	0.754169	11.8129	22.9133	49.0133	35.0935	18.3473	24.0086	Emb	13723	protein_coding	embigin [Source:MGI Symbol;Acc:MGI:95321]
ENSMUSG00000085795	615.587	-0.0630451	0.143746	-0.438587	0.660961	0.754222	626.083	554.284	468.029	437.792	420.908	559.474	Zfp703	353310	protein_coding	zinc finger protein 703 [Source:MGI Symbol;Acc:MGI:2662729]
ENSMUSG00000020807	22.6377	-0.229001	0.52215	-0.438573	0.660971	0.754222	16.8755	34.9156	22.1041	21.9335	26.9813	16.7333	4933427D14Rik	74477	protein_coding	RIKEN cDNA 4933427D14 gene [Source:MGI Symbol;Acc:MGI:1921727]
ENSMUSG00000038045	10.0993	0.340138	0.775586	0.438556	0.660983	0.754222	0	15.2756	11.5326	7.01871	14.0303	10.1855	Sult6b1	73671	protein_coding	sulfotransferase family, cytosolic, 6B, member 1 [Source:MGI Symbol;Acc:MGI:1920921]
ENSMUSG00000040016	11.2355	-0.373758	0.852372	-0.438491	0.66103	0.754234	32.0635	3.27333	8.64941	2.63202	5.39626	6.54781	Ptger3	19218	protein_coding	prostaglandin E receptor 3 (subtype EP3) [Source:MGI Symbol;Acc:MGI:97795]
ENSMUSG00000063019	258.871	-0.0707516	0.161445	-0.43824	0.661213	0.754401	307.135	240.044	258.521	224.599	252.545	272.098	Manbal	69161	protein_coding	mannosidase, beta A, lysosomal-like [Source:MGI Symbol;Acc:MGI:1916411]
ENSMUSG00000078190	6.55016	0.661605	1.511	0.43786	0.661488	0.754673	20.2507	9.82	0	6.14137	0	1.45507	Dnm3os	474332	lncRNA	dynamin 3, opposite strand [Source:MGI Symbol;Acc:MGI:3052332]
ENSMUSG00000104496	2.34819	0.830739	1.89914	0.43743	0.6618	0.754946	1.68755	0	2.88314	2.63202	0	4.3652	Gm5837	545399	processed_pseudogene	predicted gene 5837 [Source:MGI Symbol;Acc:MGI:3648028]
ENSMUSG00002076630	37.7766	-0.17992	0.411426	-0.437309	0.661888	0.755004	79.3151	44.7355	37.4808	42.9896	39.9323	34.1941			snRNA	predicted gene, 54372 [Source:MGI Symbol;Acc:MGI:6845224]
ENSMUSG00000050296	15.5471	-0.319653	0.73138	-0.437054	0.662072	0.755078	57.3769	13.0933	8.64941	17.5468	5.39626	8.00287	Abca12	74591	protein_coding	ATP-binding cassette, sub-family A member 12 [Source:MGI Symbol;Acc:MGI:2676312]
ENSMUSG00000027500	267.306	-0.0904666	0.207019	-0.436996	0.662114	0.755078	177.193	253.138	266.21	271.098	218.009	201.527	Stmn2	20257	protein_coding	stathmin-like 2 [Source:MGI Symbol;Acc:MGI:98241]
ENSMUSG00000079598	24.865	0.236062	0.54016	0.437022	0.662095	0.755078	43.8764	25.0956	16.3378	28.0748	33.4568	24.7362	Clec2l	665180	protein_coding	C-type lectin domain family 2, member L [Source:MGI Symbol;Acc:MGI:2141402]
ENSMUSG00000020238	731.698	0.0491683	0.11247	0.437167	0.66199	0.755078	710.461	774.689	707.33	763.285	800.805	740.63	Ncln	103425	protein_coding	nicalin [Source:MGI Symbol;Acc:MGI:1926081]
ENSMUSG00000020635	7.81422	0.389204	0.890795	0.436917	0.662171	0.755078	3.37511	3.27333	10.5715	7.89605	8.63401	8.73041	Fkbp1b	14226	protein_coding	FK506 binding protein 1b [Source:MGI Symbol;Acc:MGI:1336205]
ENSMUSG00000054951	14.9662	-0.353603	0.809289	-0.43693	0.662162	0.755078	16.8755	15.2756	15.3767	11.4054	15.1095	4.3652	9130008F23Rik	71583	protein_coding	RIKEN cDNA 9130008F23 gene [Source:MGI Symbol;Acc:MGI:1918833]
ENSMUSG00000103358	12.7544	0.328956	0.753066	0.436823	0.66224	0.755115	6.75022	6.54667	15.3767	20.1788	14.0303	23.2811			TEC	predicted gene, 37593 [Source:MGI Symbol;Acc:MGI:5610821]
ENSMUSG00000104874	21.7559	0.25425	0.582754	0.436291	0.662626	0.755513	0	29.46	26.9093	13.1601	28.0605	31.284			lncRNA	predicted gene 43387 [Source:MGI Symbol;Acc:MGI:5663524]
ENSMUSG00000100586	7.10578	0.426587	0.978099	0.436138	0.662736	0.755598	0	10.9111	4.80523	13.1601	8.63401	6.54781	Vmn1r90	627280	protein_coding	vomeronasal 1 receptor 90 [Source:MGI Symbol;Acc:MGI:3612342]
ENSMUSG00000025878	227.777	0.0753061	0.172782	0.435845	0.662949	0.755757	241.32	196.4	245.067	190.382	251.466	204.437	Uimc1	20184	protein_coding	ubiquitin interaction motif containing 1 [Source:MGI Symbol;Acc:MGI:103185]
ENSMUSG00000120583	7.39314	0.404091	0.927088	0.435871	0.66293	0.755757	0	8.72889	17.2988	7.01871	16.1888	9.45794			lncRNA	predicted gene, 56501 [Source:MGI Symbol;Acc:MGI:7336916]
ENSMUSG00000038803	215.668	0.0769609	0.176603	0.435784	0.662994	0.755766	148.505	222.587	196.053	214.071	221.247	217.533	Ost4	67695	protein_coding	oligosaccharyltransferase complex subunit 4 (non-catalytic) [Source:MGI Symbol;Acc:MGI:1914945]
ENSMUSG00000051606	41.6886	-0.180413	0.414076	-0.4357	0.663054	0.755793	35.4387	51.2822	23.0651	26.3202	28.0605	27.6463	E030046B03Rik	105283	lncRNA	RIKEN cDNA 2010001K21 gene [Source:MGI Symbol;Acc:MGI:1917079]
ENSMUSG00000091553	11.7676	0.316634	0.726906	0.435592	0.663133	0.755841	18.5631	10.9111	9.61046	14.0374	12.951	8.73041			unprocessed_pseudogene	serine (or cysteine) peptidase inhibitor, clade A, member 3E, pseudogene [Source:MGI Symbol;Acc:MGI:2182837]
ENSMUSG00000005043	205.795	-0.0745936	0.171299	-0.435458	0.66323	0.755911	227.82	276.051	193.17	194.769	214.771	206.62	Sgsh	27029	protein_coding	N-sulfoglucosamine sulfohydrolase (sulfamidase) [Source:MGI Symbol;Acc:MGI:1350341]
ENSMUSG00000008999	29.2697	-0.246602	0.566592	-0.435238	0.66339	0.756051	38.8138	24.0044	20.182	35.0935	5.39626	34.9216	Bmp7	12162	protein_coding	bone morphogenetic protein 7 [Source:MGI Symbol;Acc:MGI:103302]
ENSMUSG00000034848	257.848	-0.072091	0.165725	-0.435004	0.66356	0.75609	226.132	260.776	256.599	243.023	221.247	229.173	Ttc21b	73668	protein_coding	tetratricopeptide repeat domain 21B [Source:MGI Symbol;Acc:MGI:1920918]
ENSMUSG00000106184	42.8038	0.173927	0.399723	0.435118	0.663477	0.75609	10.1253	65.4667	52.8575	62.291	35.6153	53.8375			lncRNA	predicted gene 43463 [Source:MGI Symbol;Acc:MGI:5663600]
ENSMUSG00000106607	53.8439	0.164055	0.377147	0.43499	0.66357	0.75609	43.8764	41.4622	58.6238	72.8191	44.2493	64.023			TEC	predicted gene 43178 [Source:MGI Symbol;Acc:MGI:5663315]
ENSMUSG00000023904	117.315	0.109738	0.252247	0.435043	0.663531	0.75609	75.94	111.293	90.3383	102.649	77.7061	117.133	Hcfc1r1	353502	protein_coding	host cell factor C1 regulator 1 (XPO1-dependent) [Source:MGI Symbol;Acc:MGI:2663619]
ENSMUSG00000085042	4.0086	0.537946	1.23699	0.434882	0.663648	0.756137	0	5.45555	4.80523	5.26403	5.39626	2.1826			transcribed_unitary_pseudogene	abhydrolase domain containing 11, opposite strand [Source:MGI Symbol;Acc:MGI:1917062]
ENSMUSG00000020255	2699.4	0.0355639	0.0818213	0.434653	0.663814	0.756284	2863.78	2818.34	2764.93	2846.96	2996	2808.28	Nopchap1	28109	protein_coding	NOP protein chaperone 1 [Source:MGI Symbol;Acc:MGI:106381]
ENSMUSG00000026395	12.3817	0.391501	0.900837	0.434597	0.663855	0.75629	23.6258	13.0933	5.76628	1.75468	29.1398	5.09274	Ptprc	19264	protein_coding	protein tyrosine phosphatase receptor type C [Source:MGI Symbol;Acc:MGI:97810]
ENSMUSG00000072623	248.667	-0.0826655	0.190415	-0.434134	0.664191	0.756631	224.445	260.776	271.015	257.938	255.783	196.434	Zfp9	22750	protein_coding	zinc finger protein 9 [Source:MGI Symbol;Acc:MGI:99210]
ENSMUSG00000024188	1350	-0.0370486	0.0853843	-0.433904	0.664358	0.75678	1461.42	1311.52	1392.56	1310.74	1277.83	1504.54	Luc7l	66978	protein_coding	Luc7-like [Source:MGI Symbol;Acc:MGI:1914228]
ENSMUSG00000010538	6.00739	-0.423368	0.976079	-0.433743	0.664475	0.756871	6.75022	12.0022	6.72732	2.63202	6.47551	10.913	Tsacc	76927	protein_coding	TSSK6 activating co-chaperone [Source:MGI Symbol;Acc:MGI:1924177]
ENSMUSG00000105590	71.1893	0.136197	0.314387	0.433214	0.664859	0.757267	92.8155	49.1	74.9616	71.0644	77.7061	82.9389			TEC	predicted gene 43364 [Source:MGI Symbol;Acc:MGI:5663501]
ENSMUSG00000029851	202.272	-0.0771434	0.178135	-0.433062	0.66497	0.757351	234.57	241.136	200.859	215.825	222.326	240.086	Tcaf2	232748	protein_coding	TRPM8 channel-associated factor 2 [Source:MGI Symbol;Acc:MGI:2385258]
ENSMUSG00002074854	24.4927	-0.224739	0.519226	-0.432834	0.665135	0.757498	13.5004	22.9133	22.1041	19.3015	19.4265	23.2811			misc_RNA	predicted gene, 55371 [Source:MGI Symbol;Acc:MGI:6847213]
ENSMUSG00000024906	189.449	0.0906488	0.209455	0.432784	0.665172	0.757498	180.568	201.856	184.521	176.345	257.941	189.886	Mus81	71711	protein_coding	MUS81 structure-specific endonuclease subunit [Source:MGI Symbol;Acc:MGI:1918961]
ENSMUSG00000024943	1493.57	-0.0364358	0.0842054	-0.432701	0.665232	0.757524	1490.11	1582.11	1487.7	1406.37	1508.79	1396.87	Smc5	226026	protein_coding	structural maintenance of chromosomes 5 [Source:MGI Symbol;Acc:MGI:2385088]
ENSMUSG00000085331	5.85424	0.477497	1.10372	0.432623	0.665289	0.757547	0	7.63778	4.80523	6.14137	8.63401	2.1826			lncRNA	predicted gene 11274 [Source:MGI Symbol;Acc:MGI:3649225]
ENSMUSG00000053965	139.48	-0.098916	0.228775	-0.432373	0.66547	0.7577	124.879	171.304	145.118	122.827	167.284	150.6	Pde5a	242202	protein_coding	phosphodiesterase 5A, cGMP-specific [Source:MGI Symbol;Acc:MGI:2651499]
ENSMUSG00000109708	91.7591	-0.123796	0.28634	-0.432338	0.665496	0.7577	40.5013	123.296	81.6889	83.3472	94.9741	87.3041			TEC	predicted gene 45809 [Source:MGI Symbol;Acc:MGI:5804924]
ENSMUSG00000021928	206.12	0.0765726	0.177294	0.431896	0.665817	0.758024	172.131	208.402	220.08	238.636	230.96	197.889	Ebpl	68177	protein_coding	emopamil binding protein-like [Source:MGI Symbol;Acc:MGI:1915427]
ENSMUSG00000065728	4.0983	-0.538295	1.24784	-0.431379	0.666192	0.75841	3.37511	4.36444	4.80523	0.877339	1.07925	5.09274	Gm26175	115490468	snoRNA	predicted gene, 26175 [Source:MGI Symbol;Acc:MGI:5455952]
ENSMUSG00000114588	5.11079	0.477849	1.10864	0.431022	0.666452	0.758664	1.68755	7.63778	6.72732	7.01871	12.951	2.91014	Gm6411	623241	processed_pseudogene	predicted gene 6411 [Source:MGI Symbol;Acc:MGI:3643659]
ENSMUSG00000043432	126.059	0.0958833	0.222495	0.430945	0.666508	0.758686	150.192	126.569	119.17	128.091	134.906	106.22	Leng9	243813	protein_coding	leukocyte receptor cluster (LRC) member 9 [Source:MGI Symbol;Acc:MGI:2444509]
ENSMUSG00000032171	509.503	0.0572128	0.132806	0.430799	0.666614	0.75873	499.516	517.187	509.354	473.763	577.4	523.825	Pin1	23988	protein_coding	peptidyl-prolyl cis/trans isomerase, NIMA-interacting 1 [Source:MGI Symbol;Acc:MGI:1346036]
ENSMUSG00000084085	3.80773	0.694305	1.6117	0.430791	0.666621	0.75873	0	1.09111	3.84418	0	6.47551	0.727534			lncRNA	predicted gene 16140 [Source:MGI Symbol;Acc:MGI:3802123]
ENSMUSG00000113263	12.1601	0.311949	0.724483	0.430581	0.666773	0.75882	27.0009	14.1844	5.76628	9.65073	12.951	8.73041	Gm4811	218301	processed_pseudogene	predicted gene 4811 [Source:MGI Symbol;Acc:MGI:3648985]
ENSMUSG00000095105	14.1859	-0.289807	0.67302	-0.430607	0.666754	0.75882	13.5004	14.1844	12.4936	10.5281	14.0303	5.82027	Edaradd	171211	protein_coding	EDAR associated via death domain [Source:MGI Symbol;Acc:MGI:1931001]
ENSMUSG00000100094	2.80738	-2.03584	4.72906	-0.430496	0.666835	0.758849	0	6.54667	0	0	0	0	1810008I18Rik	100503969	lncRNA	RIKEN cDNA 1810008I18 gene [Source:MGI Symbol;Acc:MGI:1920875]
ENSMUSG00000048174	35.396	0.185025	0.429941	0.430349	0.666942	0.758928	48.9391	34.9156	27.8703	46.4989	38.8531	36.3767	Tmem81	74626	protein_coding	transmembrane protein 81 [Source:MGI Symbol;Acc:MGI:1921876]
ENSMUSG00000026536	19.306	0.266274	0.6198	0.429612	0.667478	0.759497	15.188	29.46	5.76628	11.4054	12.951	20.371	Ifi211	381308	protein_coding	interferon activated gene 211 [Source:MGI Symbol;Acc:MGI:3041120]
ENSMUSG00000028675	3855.07	-0.0353772	0.0824221	-0.429219	0.667764	0.75978	3889.81	4008.74	3799.98	3763.78	3932.79	3789	Pnrc2	52830	protein_coding	proline-rich nuclear receptor coactivator 2 [Source:MGI Symbol;Acc:MGI:106512]
ENSMUSG00000042510	75.1016	-0.135564	0.316286	-0.428613	0.668205	0.76024	74.2524	41.4622	81.6889	42.1123	62.5966	48.7448	AA986860	212439	protein_coding	expressed sequence AA986860 [Source:MGI Symbol;Acc:MGI:2138143]
ENSMUSG00000026301	23.8056	-0.25705	0.600053	-0.428379	0.668375	0.760351	8.43777	26.1867	33.6366	24.5655	34.5361	13.8231	Iqca1	74918	protein_coding	IQ motif containing with AAA domain 1 [Source:MGI Symbol;Acc:MGI:1922168]
ENSMUSG00000032125	12.0732	-0.342944	0.800506	-0.428409	0.668353	0.760351	3.37511	5.45555	16.3378	9.65073	9.71326	9.45794	Robo4	74144	protein_coding	roundabout guidance receptor 4 [Source:MGI Symbol;Acc:MGI:1921394]
ENSMUSG00000101859	4.55619	0.520851	1.21758	0.427776	0.668814	0.760767	0	6.54667	13.4546	13.1601	5.39626	1.45507			lncRNA	predicted gene 29233 [Source:MGI Symbol;Acc:MGI:5579939]
ENSMUSG00000021078	3.5135	0.674014	1.57554	0.427799	0.668798	0.760767	0	8.72889	0.961046	9.65073	1.07925	2.91014	Tomm20l	75266	protein_coding	translocase of outer mitochondrial membrane 20-like [Source:MGI Symbol;Acc:MGI:1922516]
ENSMUSG00000021007	263.077	-0.0748989	0.175362	-0.427109	0.6693	0.761277	264.946	291.327	319.067	325.493	309.745	250.999	Spata7	104871	protein_coding	spermatogenesis associated 7 [Source:MGI Symbol;Acc:MGI:2144877]
ENSMUSG00000052446	193.074	0.0893435	0.209324	0.426818	0.669512	0.761476	251.446	181.124	170.105	191.26	244.99	172.426	Zfp961	234413	protein_coding	zinc finger protein 961 [Source:MGI Symbol;Acc:MGI:3583954]
ENSMUSG00000064844	12.459	0.311943	0.731234	0.426599	0.669672	0.761616	3.37511	10.9111	13.4546	14.0374	6.47551	13.8231	Gm26202	115488998	snoRNA	predicted gene, 26202 [Source:MGI Symbol;Acc:MGI:5455979]
ENSMUSG00000006711	65.4615	0.135698	0.318715	0.425765	0.670279	0.762265	65.8146	55.6467	64.3901	83.3472	69.0721	61.8404	D130043K22Rik	210108	protein_coding	RIKEN cDNA D130043K22 gene [Source:MGI Symbol;Acc:MGI:3036268]
ENSMUSG00000020650	515.747	-0.0556541	0.130787	-0.425533	0.670448	0.762416	570.394	486.635	478.601	441.301	428.463	492.541	Bcap29	12033	protein_coding	B cell receptor associated protein 29 [Source:MGI Symbol;Acc:MGI:101917]
ENSMUSG00000112015	10.332	-0.385241	0.905465	-0.425462	0.6705	0.762431	13.5004	2.18222	34.5977	3.50935	15.1095	2.91014			TEC	predicted gene, 47592 [Source:MGI Symbol;Acc:MGI:6096638]
ENSMUSG00000096647	14.2454	-0.281431	0.661547	-0.425414	0.670535	0.762431	13.5004	8.72889	20.182	7.89605	11.8718	10.913			transcribed_processed_pseudogene	transmembrane protein 41B, pseudogene [Source:MGI Symbol;Acc:MGI:3646615]
ENSMUSG00000056665	89.3687	0.139281	0.327443	0.425358	0.670575	0.762435	150.192	87.2889	64.3901	80.7152	110.084	77.8461	Them6	223626	protein_coding	thioesterase superfamily member 6 [Source:MGI Symbol;Acc:MGI:1925301]
ENSMUSG00000108486	10.1166	0.38468	0.904675	0.425214	0.670681	0.762512	0	14.1844	7.68837	26.3202	5.39626	5.82027			lncRNA	predicted gene 44836 [Source:MGI Symbol;Acc:MGI:5753412]
ENSMUSG00000053877	344.213	-0.0632529	0.148912	-0.424767	0.671006	0.762841	398.263	401.529	281.586	333.389	355.074	360.857	Srcap	100043597	protein_coding	Snf2-related CREBBP activator protein [Source:MGI Symbol;Acc:MGI:2444036]
ENSMUSG00000031987	576.163	-0.0461672	0.10878	-0.42441	0.671267	0.763053	642.958	542.282	551.64	532.545	549.339	558.746	Egln1	112405	protein_coding	egl-9 family hypoxia-inducible factor 1 [Source:MGI Symbol;Acc:MGI:1932286]
ENSMUSG00000001672	2.78689	0.643772	1.51673	0.424447	0.67124	0.763053	0	4.36444	5.76628	10.5281	6.47551	1.45507	Marveld3	73608	protein_coding	MARVEL (membrane-associating) domain containing 3 [Source:MGI Symbol;Acc:MGI:1920858]
ENSMUSG00000048373	4.93862	-0.558263	1.31575	-0.424292	0.671353	0.763108	0	6.54667	4.80523	3.50935	1.07925	5.82027	Fgfbp1	14181	protein_coding	fibroblast growth factor binding protein 1 [Source:MGI Symbol;Acc:MGI:1096350]
ENSMUSG00000106696	8.9202	0.343217	0.8092	0.424144	0.671461	0.76319	6.75022	8.72889	6.72732	11.4054	9.71326	13.0956			TEC	predicted gene 42729 [Source:MGI Symbol;Acc:MGI:5662866]
ENSMUSG00000030051	151.963	0.0873028	0.205859	0.42409	0.6715	0.763192	108.004	144.027	183.56	151.78	186.711	140.414	Aplf	72103	protein_coding	aprataxin and PNKP like factor [Source:MGI Symbol;Acc:MGI:1919353]
ENSMUSG00000079108	88.6705	0.11715	0.276281	0.424023	0.671549	0.763206	62.4395	99.2911	88.4162	104.403	75.5476	79.3012	Srp54c	100101806	protein_coding	signal recognition particle 54C [Source:MGI Symbol;Acc:MGI:3714359]
ENSMUSG00000120114	6.79109	0.491989	1.16074	0.423858	0.671669	0.763301	23.6258	1.09111	12.4936	4.38669	2.1585	6.54781			lncRNA	predicted gene, 57330 [Source:MGI Symbol;Acc:MGI:7338573]
ENSMUSG00000019320	35.9714	0.192319	0.454175	0.423446	0.67197	0.7636	38.8138	20.7311	36.5197	29.8295	38.8531	41.4694	Noxo1	71893	protein_coding	NADPH oxidase organizer 1 [Source:MGI Symbol;Acc:MGI:1919143]
ENSMUSG00000047514	1002.24	-0.0401506	0.094851	-0.423302	0.672075	0.763636	1041.22	899.075	1012.94	958.054	930.315	943.612	Tspyl1	22110	protein_coding	testis-specific protein, Y-encoded-like 1 [Source:MGI Symbol;Acc:MGI:1298395]
ENSMUSG00000113993	3.63939	0.721041	1.70333	0.423313	0.672067	0.763636	0	0	7.68837	0	1.07925	7.27534			processed_pseudogene	predicted gene, 47659 [Source:MGI Symbol;Acc:MGI:6096746]
ENSMUSG00000087692	16.9375	-0.274654	0.649074	-0.423147	0.672188	0.763723	5.06266	21.8222	17.2988	14.0374	22.6643	20.371			lncRNA	predicted gene 11940 [Source:MGI Symbol;Acc:MGI:3702271]
ENSMUSG00000039018	111.339	-0.101818	0.240726	-0.422964	0.672322	0.763807	113.066	109.111	123.014	125.459	97.1326	106.948	Mtg1	212508	protein_coding	mitochondrial ribosome-associated GTPase 1 [Source:MGI Symbol;Acc:MGI:2685015]
ENSMUSG00000051495	1540	-0.0413892	0.0978717	-0.422893	0.672374	0.763807	1262.29	1407.53	1506.92	1481.83	1405.19	1447.07	Irf2bp2	270110	protein_coding	interferon regulatory factor 2 binding protein 2 [Source:MGI Symbol;Acc:MGI:2443921]
ENSMUSG00000084866	7.51632	-0.447108	1.05723	-0.422905	0.672365	0.763807	11.8129	9.82	3.84418	2.63202	6.47551	13.8231	A930006K02Rik	100503120	lncRNA	RIKEN cDNA A930006K02 gene [Source:MGI Symbol;Acc:MGI:1925683]
ENSMUSG00000030835	1082.95	0.0465684	0.11019	0.422619	0.672573	0.763992	874.153	1081.29	1015.83	1209.85	969.168	979.988	Nomo1	211548	protein_coding	nodal modulator 1 [Source:MGI Symbol;Acc:MGI:2385850]
ENSMUSG00000001247	13.5028	0.342358	0.81044	0.422434	0.672708	0.764103	25.3133	13.0933	12.4936	11.4054	28.0605	17.4608	Lsr	54135	protein_coding	lipolysis stimulated lipoprotein receptor [Source:MGI Symbol;Acc:MGI:1927471]
ENSMUSG00000031595	312.677	-0.0669079	0.158685	-0.42164	0.673288	0.76472	318.948	306.602	274.859	258.815	297.873	289.559	Pdgfrl	68797	protein_coding	platelet-derived growth factor receptor-like [Source:MGI Symbol;Acc:MGI:1916047]
ENSMUSG00000027956	273.483	0.0624184	0.148088	0.421496	0.673393	0.764798	248.071	308.784	319.067	343.039	304.349	340.486	Tmem144	70652	protein_coding	transmembrane protein 144 [Source:MGI Symbol;Acc:MGI:1917902]
ENSMUSG00000091479	10.2283	-0.400766	0.951747	-0.421084	0.673693	0.765097	20.2507	9.82	12.4936	8.77339	11.8718	1.45507			lncRNA	predicted gene 17035 [Source:MGI Symbol;Acc:MGI:4937862]
ENSMUSG00000026471	252.344	-0.0757411	0.180163	-0.420403	0.674191	0.76562	264.946	244.409	264.288	210.561	269.813	263.367	Mr1	15064	protein_coding	major histocompatibility complex, class I-related [Source:MGI Symbol;Acc:MGI:1195463]
ENSMUSG00000039913	10.3028	0.382063	0.909245	0.420198	0.674341	0.765748	0	2.18222	15.3767	5.26403	9.71326	2.91014	Pak5	241656	protein_coding	p21 (RAC1) activated kinase 5 [Source:MGI Symbol;Acc:MGI:1920334]
ENSMUSG00000031962	4.47025	-0.583791	1.3901	-0.419962	0.674513	0.76586	0	5.45555	13.4546	3.50935	9.71326	1.45507	Cdh15	12555	protein_coding	cadherin 15 [Source:MGI Symbol;Acc:MGI:106672]
ENSMUSG00000021508	503.059	-0.058128	0.138409	-0.419972	0.674506	0.76586	356.074	424.442	488.211	468.499	458.682	359.402	Cxcl14	57266	protein_coding	C-X-C motif chemokine ligand 14 [Source:MGI Symbol;Acc:MGI:1888514]
ENSMUSG00000085262	3.08678	-0.612661	1.45936	-0.419814	0.674621	0.76594	3.37511	2.18222	5.76628	1.75468	2.1585	5.09274			lncRNA	predicted gene 11574 [Source:MGI Symbol;Acc:MGI:3705166]
ENSMUSG00000026404	177.254	-0.0798718	0.19045	-0.419384	0.674935	0.766255	165.38	139.662	190.287	148.27	146.778	133.139	Ddx59	67997	protein_coding	DEAD box helicase 59 [Source:MGI Symbol;Acc:MGI:1915247]
ENSMUSG00002075412	4.4933	0.552546	1.31788	0.419269	0.67502	0.766282	1.68755	3.27333	5.76628	0.877339	9.71326	13.0956			miRNA	predicted gene, 54663 [Source:MGI Symbol;Acc:MGI:6845804]
ENSMUSG00000113591	5.84129	-0.445373	1.06231	-0.41925	0.675033	0.766282	0	13.0933	4.80523	7.89605	3.23775	9.45794	4930447K03Rik	432745	lncRNA	RIKEN cDNA 4930447K03 gene [Source:MGI Symbol;Acc:MGI:1921231]
ENSMUSG00000055652	498.836	0.0527024	0.125726	0.419184	0.675082	0.766295	384.763	481.18	528.575	548.337	462.999	561.656	Klhl25	207952	protein_coding	kelch-like 25 [Source:MGI Symbol;Acc:MGI:2668031]
ENSMUSG00000111481	8.79212	0.425083	1.01462	0.41896	0.675246	0.766397	5.06266	1.09111	16.3378	9.65073	8.63401	8.73041			TEC	predicted gene, 47652 [Source:MGI Symbol;Acc:MGI:6096735]
ENSMUSG00000056812	14.9852	0.295657	0.705618	0.419004	0.675213	0.766397	0	8.72889	15.3767	5.26403	11.8718	11.6405	St8sia3	20451	protein_coding	ST8 alpha-N-acetyl-neuraminide alpha-2,8-sialyltransferase 3 [Source:MGI Symbol;Acc:MGI:106019]
ENSMUSG00000097890	14.7538	0.266349	0.635855	0.418883	0.675302	0.766419	16.8755	8.72889	18.2599	13.1601	16.1888	19.6434			lncRNA	RIKEN cDNA 4930547M16 gene [Source:MGI Symbol;Acc:MGI:1922549]
ENSMUSG00000029012	258.415	-0.0653543	0.156129	-0.418592	0.675515	0.766597	146.817	309.876	296.963	278.116	266.575	304.837	Orc5	26429	protein_coding	origin recognition complex, subunit 5 [Source:MGI Symbol;Acc:MGI:1347044]
ENSMUSG00000033731	8.49943	0.368359	0.880048	0.418567	0.675533	0.766597	18.5631	5.45555	4.80523	4.38669	8.63401	9.45794			lncRNA	RIKEN cDNA 3300002A11 gene [Source:MGI Symbol;Acc:MGI:1919073]
ENSMUSG00000103785	3.13891	0.687198	1.64326	0.418193	0.675806	0.766865	0	0	6.72732	0.877339	2.1585	5.82027			lncRNA	predicted gene, 35025 [Source:MGI Symbol;Acc:MGI:5594184]
ENSMUSG00000031358	392.178	-0.0643999	0.154083	-0.417955	0.67598	0.76702	430.326	389.527	347.899	305.314	350.757	363.039	Msl3	17692	protein_coding	MSL complex subunit 3 [Source:MGI Symbol;Acc:MGI:1341851]
ENSMUSG00000012017	51.2512	0.170096	0.40714	0.417783	0.676106	0.767079	70.8773	44.7355	52.8575	64.0457	65.8343	46.5622	Scarf2	224024	protein_coding	scavenger receptor class F, member 2 [Source:MGI Symbol;Acc:MGI:1858430]
ENSMUSG00000090115	182.518	0.0846364	0.202577	0.417799	0.676094	0.767079	131.629	182.216	209.508	186.873	244.99	193.524	Usp49	224836	protein_coding	ubiquitin specific peptidase 49 [Source:MGI Symbol;Acc:MGI:2685391]
ENSMUSG00000052525	5.77434	0.596198	1.42753	0.417644	0.676207	0.767152	15.188	0	4.80523	0.877339	4.31701	0.727534	Spdya	70891	protein_coding	speedy/RINGO cell cycle regulator family, member A [Source:MGI Symbol;Acc:MGI:1918141]
ENSMUSG00000087367	8.31346	0.389792	0.933454	0.417581	0.676254	0.767162	6.75022	9.82	6.72732	7.01871	16.1888	5.82027			lncRNA	predicted gene 15491 [Source:MGI Symbol;Acc:MGI:3782937]
ENSMUSG00000083055	2.22849	-0.862521	2.06603	-0.417478	0.676329	0.767206	0	0	4.80523	0.877339	0	1.45507	Gm14140	279056	processed_pseudogene	predicted gene 14140 [Source:MGI Symbol;Acc:MGI:3649719]
ENSMUSG00000027180	1656.89	-0.0311536	0.0746361	-0.417407	0.676381	0.767223	1846.19	1743.6	1700.09	1653.78	1740.83	1690.79	Fbxo3	57443	protein_coding	F-box protein 3 [Source:MGI Symbol;Acc:MGI:1929084]
ENSMUSG00000106054	27.2651	-0.213381	0.511385	-0.417261	0.676487	0.767301	74.2524	21.8222	22.1041	29.8295	12.951	21.0985			lncRNA	predicted gene 43623 [Source:MGI Symbol;Acc:MGI:5663760]
ENSMUSG00000024968	196.289	0.0815585	0.195604	0.416957	0.67671	0.767512	135.004	182.216	231.612	182.486	237.435	197.889	Rcor2	104383	protein_coding	REST corepressor 2 [Source:MGI Symbol;Acc:MGI:1859854]
ENSMUSG00000018341	3.24616	-0.576795	1.38366	-0.416863	0.676779	0.767547	0	2.18222	5.76628	1.75468	2.1585	5.09274	Il12rb2	16162	protein_coding	interleukin 12 receptor, beta 2 [Source:MGI Symbol;Acc:MGI:1270861]
ENSMUSG00000092109	5.48465	0.635346	1.5246	0.416729	0.676876	0.767616	33.7511	0	3.84418	0.877339	6.47551	0	Gm9376	668814	protein_coding	predicted gene 9376 [Source:MGI Symbol;Acc:MGI:3643023]
ENSMUSG00000029427	468.157	0.0536809	0.128831	0.416676	0.676915	0.767618	376.325	478.998	548.757	507.102	540.705	519.459	Zcchc8	70650	protein_coding	zinc finger, CCHC domain containing 8 [Source:MGI Symbol;Acc:MGI:1917900]
ENSMUSG00000040599	777.143	0.0435621	0.104843	0.415497	0.677778	0.768555	764.462	759.413	764.032	770.303	757.635	807.563	Mis12	67139	protein_coding	MIS12 kinetochore complex component [Source:MGI Symbol;Acc:MGI:1914389]
ENSMUSG00000113869	74.3426	-0.115227	0.277406	-0.415373	0.677869	0.768615	102.941	74.1955	114.364	84.2245	85.2609	79.3012			processed_pseudogene	predicted gene, 48869 [Source:MGI Symbol;Acc:MGI:6098615]
ENSMUSG00000117599	54.3715	-0.145385	0.350213	-0.415134	0.678044	0.768772	69.1897	58.92	48.0523	58.7817	36.6946	64.7505			TEC	predicted gene, 49971 [Source:MGI Symbol;Acc:MGI:6275241]
ENSMUSG00000063652	45.3402	-0.161705	0.389724	-0.41492	0.6782	0.768907	13.5004	65.4667	26.9093	46.4989	28.0605	29.8289	Slc22a21	56517	protein_coding	solute carrier family 22 (organic cation transporter), member 21 [Source:MGI Symbol;Acc:MGI:1929481]
ENSMUSG00000074575	5.58251	-0.537474	1.29601	-0.414713	0.678352	0.769036	13.5004	1.09111	17.2988	4.38669	6.47551	1.45507	Kcng1	241794	protein_coding	potassium voltage-gated channel, subfamily G, member 1 [Source:MGI Symbol;Acc:MGI:3616086]
ENSMUSG00000043510	64.0628	-0.151864	0.36629	-0.414602	0.678433	0.769045	55.6893	75.2867	55.7407	64.0457	52.8833	50.1998	Hscb	100900	protein_coding	HscB iron-sulfur cluster co-chaperone [Source:MGI Symbol;Acc:MGI:2141135]
ENSMUSG00000020884	3.67176	-0.596306	1.43814	-0.414637	0.678408	0.769045	1.68755	7.63778	5.76628	0.877339	8.63401	3.63767	Asgr1	11889	protein_coding	asialoglycoprotein receptor 1 [Source:MGI Symbol;Acc:MGI:88081]
ENSMUSG00000046828	3.18695	0.718822	1.73407	0.414529	0.678487	0.769063	0	0	4.80523	0	4.31701	2.1826	Mettl21e	403183	protein_coding	methyltransferase like 21E [Source:MGI Symbol;Acc:MGI:2685837]
ENSMUSG00000084013	6.93205	-0.440632	1.06344	-0.414347	0.67862	0.769136	1.68755	25.0956	6.72732	9.65073	9.71326	10.1855			processed_pseudogene	predicted gene 14270 [Source:MGI Symbol;Acc:MGI:3649849]
ENSMUSG00000019467	391.871	-0.0593986	0.143375	-0.414289	0.678662	0.769136	513.017	402.62	310.418	326.37	321.617	376.135	Arhgef25	52666	protein_coding	Rho guanine nucleotide exchange factor 25 [Source:MGI Symbol;Acc:MGI:1277173]
ENSMUSG00000036564	159.293	-0.0956353	0.230832	-0.414306	0.67865	0.769136	185.631	153.847	173.949	155.289	113.321	170.97	Ndrg4	234593	protein_coding	N-myc downstream regulated gene 4 [Source:MGI Symbol;Acc:MGI:2384590]
ENSMUSG00000109245	5.00134	-0.508434	1.22824	-0.413952	0.678909	0.769374	5.06266	5.45555	7.68837	7.01871	3.23775	5.09274			TEC	predicted gene 44860 [Source:MGI Symbol;Acc:MGI:5753436]
ENSMUSG00000113204	172.388	0.0903998	0.218517	0.413697	0.679096	0.769543	170.443	146.209	184.521	199.156	150.016	207.347	Gm46430	108168101	lncRNA	predicted gene, 46430 [Source:MGI Symbol;Acc:MGI:5826067]
ENSMUSG00000038642	26.9422	-0.201457	0.487144	-0.413547	0.679206	0.769626	50.6266	33.8244	24.0262	15.7921	34.5361	22.5536	Ctss	13040	protein_coding	cathepsin S [Source:MGI Symbol;Acc:MGI:107341]
ENSMUSG00000108572	7.89847	-0.390832	0.945343	-0.413429	0.679293	0.769639	21.9382	20.7311	3.84418	7.89605	11.8718	4.3652			TEC	predicted gene 44883 [Source:MGI Symbol;Acc:MGI:5753459]
ENSMUSG00000038311	5.72164	-0.439791	1.06374	-0.413437	0.679286	0.769639	0	7.63778	12.4936	11.4054	5.39626	4.3652	2410017I17Rik	675325	lncRNA	RIKEN cDNA 2410017I17 gene [Source:MGI Symbol;Acc:MGI:1916967]
ENSMUSG00000041343	200.235	0.0825945	0.199823	0.413339	0.679358	0.769671	224.445	228.042	191.248	218.457	260.1	169.515	Ankrd42	73845	protein_coding	ankyrin repeat domain 42 [Source:MGI Symbol;Acc:MGI:1921095]
ENSMUSG00000086417	6.49278	-0.429438	1.03963	-0.413068	0.679557	0.769854	18.5631	6.54667	8.64941	0.877339	8.63401	10.913			lncRNA	predicted gene 12996 [Source:MGI Symbol;Acc:MGI:3650481]
ENSMUSG00000036863	214.316	-0.0830977	0.201476	-0.412445	0.680013	0.770287	275.071	194.218	218.157	248.287	168.363	176.791	Syde2	214804	protein_coding	synapse defective 1, Rho GTPase, homolog 2 (C. elegans) [Source:MGI Symbol;Acc:MGI:3036264]
ENSMUSG00000090256	8.90457	-0.390718	0.947307	-0.412452	0.680008	0.770287	1.68755	6.54667	12.4936	1.75468	12.951	5.09274	Alms1-ps1	100043493	transcribed_unprocessed_pseudogene	ALMS1, centrosome and basal body associated, pseudogene 1 [Source:MGI Symbol;Acc:MGI:3646394]
ENSMUSG00000107542	7.03848	0.425418	1.03261	0.411983	0.680352	0.770586	0	12.0022	5.76628	7.89605	14.0303	6.54781			TEC	predicted gene, 43969 [Source:MGI Symbol;Acc:MGI:5690361]
ENSMUSG00000090188	1.85985	-0.981163	2.3814	-0.41201	0.680332	0.770586	0	0	7.68837	0	0	4.3652	Gm7418	664947	processed_pseudogene	predicted pseudogene 7418 [Source:MGI Symbol;Acc:MGI:3779742]
ENSMUSG00000064344	15.969	-0.346627	0.841859	-0.41174	0.68053	0.770746	8.43777	10.9111	17.2988	1.75468	4.31701	15.2782			Mt_tRNA	mitochondrially encoded tRNA methionine [Source:MGI Symbol;Acc:MGI:102480]
ENSMUSG00000086968	910.699	0.0387084	0.0940401	0.411616	0.680621	0.770807	1063.16	873.98	838.032	961.563	894.7	906.507	4933431E20Rik	329735	lncRNA	RIKEN cDNA 4933431E20 gene [Source:MGI Symbol;Acc:MGI:3584041]
ENSMUSG00000035237	137.429	0.0969737	0.235777	0.411295	0.680856	0.771031	155.255	120.022	129.741	142.129	127.352	133.866	Lcat	16816	protein_coding	lecithin cholesterol acyltransferase [Source:MGI Symbol;Acc:MGI:96755]
ENSMUSG00000103445	17.6013	0.278546	0.677618	0.411066	0.681024	0.771179	15.188	9.82	19.2209	25.4428	22.6643	32.0115			TEC	predicted gene, 36948 [Source:MGI Symbol;Acc:MGI:5610176]
ENSMUSG00000107802	3.83626	0.530461	1.29102	0.410885	0.681157	0.771277	1.68755	2.18222	6.72732	5.26403	6.47551	10.913			lncRNA	RIKEN cDNA 1700126G02 gene [Source:MGI Symbol;Acc:MGI:1923898]
ENSMUSG00000112254	54.0294	0.152968	0.372323	0.410847	0.681185	0.771277	65.8146	43.6444	61.5069	42.1123	71.2306	58.2027			TEC	predicted gene, 47690 [Source:MGI Symbol;Acc:MGI:6096796]
ENSMUSG00000032114	136.066	0.0940938	0.229128	0.41066	0.681322	0.771389	94.5031	101.473	153.767	152.657	109.004	164.423	Slc37a4	14385	protein_coding	solute carrier family 37 (glucose-6-phosphate transporter), member 4 [Source:MGI Symbol;Acc:MGI:1316650]
ENSMUSG00000061288	703.602	-0.0531386	0.129416	-0.410604	0.681363	0.771394	695.273	705.949	609.303	612.382	597.905	568.932	Taok3	330177	protein_coding	TAO kinase 3 [Source:MGI Symbol;Acc:MGI:3041177]
ENSMUSG00000035125	248.139	0.0729244	0.177654	0.410486	0.681449	0.771449	210.944	247.682	249.872	221.089	305.428	251.727	Gcfc2	330361	protein_coding	GC-rich sequence DNA binding factor 2 [Source:MGI Symbol;Acc:MGI:2141656]
ENSMUSG00000060743	252.348	0.0718343	0.175044	0.410378	0.681528	0.771454	236.258	271.687	227.768	235.127	279.526	281.556	H3f3a	15078	protein_coding	H3.3 histone A [Source:MGI Symbol;Acc:MGI:1097686]
ENSMUSG00000083367	9.56986	0.371062	0.904092	0.410425	0.681494	0.771454	28.6884	4.36444	8.64941	9.65073	7.55476	6.54781			processed_pseudogene	predicted gene 8806 [Source:MGI Symbol;Acc:MGI:3643511]
ENSMUSG00000114558	5.61256	0.433075	1.05545	0.410323	0.681569	0.771458	1.68755	3.27333	7.68837	7.01871	6.47551	10.913	Gm9570	672614	processed_pseudogene	predicted gene 9570 [Source:MGI Symbol;Acc:MGI:3779980]
ENSMUSG00000021278	7.87931	0.414173	1.00954	0.410258	0.681617	0.77147	0	6.54667	12.4936	18.4241	10.7925	7.27534	Amn	93835	protein_coding	amnionless [Source:MGI Symbol;Acc:MGI:1934943]
ENSMUSG00000050050	43.8629	0.161585	0.394109	0.409999	0.681807	0.771643	48.9391	54.5555	44.2081	42.1123	52.8833	48.7448	Ccdc158	320696	protein_coding	coiled-coil domain containing 158 [Source:MGI Symbol;Acc:MGI:2444555]
ENSMUSG00000106637	17.1282	-0.276306	0.674391	-0.409711	0.682018	0.771839	15.188	18.5489	21.143	12.2827	28.0605	10.913			TEC	predicted gene 42455 [Source:MGI Symbol;Acc:MGI:5662592]
ENSMUSG00000026662	780.311	-0.0437723	0.10697	-0.409201	0.682392	0.77187	710.461	721.224	775.564	697.484	790.012	684.61	Sephs1	109079	protein_coding	selenophosphate synthetase 1 [Source:MGI Symbol;Acc:MGI:1923580]
ENSMUSG00000028251	113.236	-0.103139	0.251909	-0.409429	0.682225	0.77187	175.506	117.84	115.326	78.0831	135.986	99.6722	Tstd3	77032	protein_coding	thiosulfate sulfurtransferase (rhodanese)-like domain containing 3 [Source:MGI Symbol;Acc:MGI:1924282]
ENSMUSG00000041697	153.644	-0.101737	0.248515	-0.409382	0.682259	0.77187	183.943	146.209	159.534	153.534	114.401	158.602	Cox6a1	12861	protein_coding	cytochrome c oxidase subunit 6A1 [Source:MGI Symbol;Acc:MGI:103099]
ENSMUSG00000079462	4.88758	-0.521005	1.27293	-0.409297	0.682322	0.77187	0	10.9111	7.68837	0.877339	11.8718	0.727534	Gm15737	115490424	lncRNA	predicted gene 15737 [Source:MGI Symbol;Acc:MGI:3783179]
ENSMUSG00000002635	75.4426	0.142549	0.348313	0.409255	0.682352	0.77187	52.3142	62.1933	93.2215	52.6403	119.797	77.1186	Pdcd2l	68079	protein_coding	programmed cell death 2-like [Source:MGI Symbol;Acc:MGI:1915329]
ENSMUSG00000112346	44.1817	0.171172	0.418098	0.409405	0.682242	0.77187	74.2524	30.5511	49.9744	39.4802	56.1211	56.7477			lncRNA	predicted gene, 48768 [Source:MGI Symbol;Acc:MGI:6098457]
ENSMUSG00000039633	332.559	0.0627127	0.153209	0.409329	0.682298	0.77187	264.946	397.164	284.47	304.437	357.232	343.396	Lonrf1	244421	protein_coding	LON peptidase N-terminal domain and ring finger 1 [Source:MGI Symbol;Acc:MGI:3609241]
ENSMUSG00000097997	6.99548	0.427928	1.04501	0.409496	0.682176	0.77187	0	7.63778	4.80523	9.65073	4.31701	16.0057			lncRNA	predicted gene, 27017 [Source:MGI Symbol;Acc:MGI:5504132]
ENSMUSG00000032342	225.784	-0.072979	0.178382	-0.409116	0.682455	0.77187	236.258	211.676	256.599	233.372	240.673	194.979	Mto1	68291	protein_coding	mitochondrial tRNA translation optimization 1 [Source:MGI Symbol;Acc:MGI:1915541]
ENSMUSG00000056418	7.68371	-0.388689	0.950029	-0.409134	0.682441	0.77187	1.68755	22.9133	3.84418	7.89605	5.39626	3.63767	BC043934	270185	lncRNA	cDNA sequence BC043934 [Source:MGI Symbol;Acc:MGI:2679715]
ENSMUSG00000017188	122.643	0.0921172	0.224982	0.409443	0.682215	0.77187	128.254	103.656	123.975	128.969	130.589	116.405	Coa3	52469	protein_coding	cytochrome C oxidase assembly factor 3 [Source:MGI Symbol;Acc:MGI:1098757]
ENSMUSG00000067653	12.8345	0.283666	0.69374	0.408894	0.682618	0.771937	8.43777	20.7311	11.5326	17.5468	15.1095	13.0956	Ankrd23	78321	protein_coding	ankyrin repeat domain 23 [Source:MGI Symbol;Acc:MGI:1925571]
ENSMUSG00000036887	8.63825	-0.383381	0.937711	-0.408848	0.682651	0.771937	1.68755	12.0022	7.68837	14.0374	5.39626	11.6405	C1qa	12259	protein_coding	complement component 1, q subcomponent, alpha polypeptide [Source:MGI Symbol;Acc:MGI:88223]
ENSMUSG00000021556	1469.99	-0.0363988	0.0890313	-0.408831	0.682663	0.771937	1292.67	1529.74	1675.1	1475.68	1640.46	1599.85	Golm1	105348	protein_coding	golgi membrane protein 1 [Source:MGI Symbol;Acc:MGI:1917329]
ENSMUSG00002075260	5.75482	0.436863	1.06837	0.408905	0.682609	0.771937	0	6.54667	6.72732	4.38669	8.63401	11.6405			misc_RNA	predicted gene, 54658 [Source:MGI Symbol;Acc:MGI:6845794]
ENSMUSG00000042804	82.422	-0.118947	0.291113	-0.408593	0.682838	0.77205	87.7529	58.92	88.4162	95.6299	62.5966	69.1157	Gpr153	100129	protein_coding	G protein-coupled receptor 153 [Source:MGI Symbol;Acc:MGI:1916157]
ENSMUSG00000103216	36.2427	0.170426	0.417095	0.408601	0.682832	0.77205	47.2515	52.3733	18.2599	34.2162	32.3775	47.2897			TEC	predicted gene, 37248 [Source:MGI Symbol;Acc:MGI:5610476]
ENSMUSG00000028551	244.058	0.0709486	0.173708	0.408435	0.682954	0.772097	357.762	292.418	196.053	228.985	239.594	279.373	Cdkn2c	12580	protein_coding	cyclin dependent kinase inhibitor 2C [Source:MGI Symbol;Acc:MGI:105388]
ENSMUSG00000030630	71.0535	0.119483	0.292524	0.408457	0.682938	0.772097	59.0644	60.0111	74.9616	84.2245	62.5966	71.2983	Fah	14085	protein_coding	fumarylacetoacetate hydrolase [Source:MGI Symbol;Acc:MGI:95482]
ENSMUSG00000120397	6.0912	0.473619	1.16042	0.408144	0.683168	0.772296	0	12.0022	5.76628	0	17.268	5.09274			lncRNA	predicted gene, 56717 [Source:MGI Symbol;Acc:MGI:7337348]
ENSMUSG00000027004	19.5152	0.278643	0.682952	0.407998	0.683275	0.772333	5.06266	16.3667	19.2209	39.4802	16.1888	12.3681	Frzb	20378	protein_coding	frizzled-related protein [Source:MGI Symbol;Acc:MGI:892032]
ENSMUSG00000091845	4.44062	-0.508382	1.24603	-0.408001	0.683273	0.772333	0	13.0933	6.72732	3.50935	8.63401	3.63767	Rpl36-ps12	100043718	transcribed_processed_pseudogene	ribosomal protein L36, pseudogene 12 [Source:MGI Symbol;Acc:MGI:3782787]
ENSMUSG00000105562	7.59072	-0.392984	0.963594	-0.407831	0.683398	0.772395	0	3.27333	19.2209	7.01871	3.23775	3.63767			TEC	predicted gene 43287 [Source:MGI Symbol;Acc:MGI:5663424]
ENSMUSG00000053774	3507.96	-0.0283041	0.0694031	-0.407821	0.683405	0.772395	3835.81	3380.26	3600.08	3497.07	3441.73	3703.15	Ubxn7	224111	protein_coding	UBX domain protein 7 [Source:MGI Symbol;Acc:MGI:2146388]
ENSMUSG00000097155	2.38024	0.798239	1.95765	0.407753	0.683455	0.77241	0	6.54667	0	0.877339	1.07925	5.82027			lncRNA	predicted gene, 26511 [Source:MGI Symbol;Acc:MGI:5477005]
ENSMUSG00000037455	412.554	-0.0527581	0.129445	-0.40757	0.683589	0.772519	447.202	315.331	432.471	412.349	356.153	421.242	Slc18b1	76306	protein_coding	solute carrier family 18, subfamily B, member 1 [Source:MGI Symbol;Acc:MGI:1923556]
ENSMUSG00000050552	235.795	0.0705571	0.173216	0.407337	0.683761	0.772671	212.632	240.044	225.846	268.466	251.466	218.988	Lamtor4	66096	protein_coding	late endosomal/lysosomal adaptor, MAPK and MTOR activator 4 [Source:MGI Symbol;Acc:MGI:1913346]
ENSMUSG00000058706	531.427	0.055786	0.137032	0.407103	0.683932	0.772753	642.958	504.093	567.978	547.459	499.693	616.949	0610030E20Rik	68364	protein_coding	RIKEN cDNA 0610030E20 gene [Source:MGI Symbol;Acc:MGI:1915614]
ENSMUSG00000072949	420.2	-0.0538578	0.132284	-0.407139	0.683906	0.772753	499.516	423.351	470.913	483.414	437.097	432.155	Acot1	26897	protein_coding	acyl-CoA thioesterase 1 [Source:MGI Symbol;Acc:MGI:1349396]
ENSMUSG00000087221	55.4128	-0.151808	0.372914	-0.407085	0.683945	0.772753	11.8129	60.0111	48.0523	35.0935	30.219	59.6578			lncRNA	3-oxoacid CoA transferase 1 antisense RNA [Source:MGI Symbol;Acc:MGI:3040924]
ENSMUSG00000120002	17.2943	-0.26141	0.642234	-0.407033	0.683984	0.772754	33.7511	16.3667	16.3378	23.6881	20.5058	14.5507			lncRNA	predicted gene, 57146 [Source:MGI Symbol;Acc:MGI:7338205]
ENSMUSG00000026014	718.038	-0.0444248	0.109268	-0.406567	0.684326	0.773098	880.904	720.133	731.356	677.305	733.891	727.534	Raph1	77300	protein_coding	Ras association (RalGDS/AF-6) and pleckstrin homology domains 1 [Source:MGI Symbol;Acc:MGI:1924550]
ENSMUSG00000115923	6.84794	-0.412379	1.01528	-0.406172	0.684616	0.773385	3.37511	6.54667	16.3378	8.77339	4.31701	2.91014			lncRNA	predicted gene, 49521 [Source:MGI Symbol;Acc:MGI:6155216]
ENSMUSG00000107021	6.79925	0.485868	1.19673	0.405995	0.684746	0.773489	18.5631	2.18222	8.64941	0	18.3473	4.3652			TEC	predicted gene 42853 [Source:MGI Symbol;Acc:MGI:5662990]
ENSMUSG00000106317	31.7182	0.179359	0.442555	0.405281	0.685271	0.773898	18.5631	20.7311	37.4808	27.1975	35.6153	33.4666			lncRNA	predicted gene 43848 [Source:MGI Symbol;Acc:MGI:5663985]
ENSMUSG00000031805	64.3948	0.127041	0.313436	0.405315	0.685246	0.773898	54.0018	55.6467	72.0785	82.4698	64.7551	67.6607	Jak3	16453	protein_coding	Janus kinase 3 [Source:MGI Symbol;Acc:MGI:99928]
ENSMUSG00000114452	10.2266	-0.409159	1.00965	-0.405248	0.685295	0.773898	0	3.27333	16.3378	2.63202	0	10.913			lncRNA	RIKEN cDNA A530001N23 gene [Source:MGI Symbol;Acc:MGI:3045361]
ENSMUSG00000019579	465.821	0.0531382	0.131108	0.405302	0.685255	0.773898	435.389	493.182	468.029	532.545	458.682	450.344	Mydgf	28106	protein_coding	myeloid derived growth factor [Source:MGI Symbol;Acc:MGI:2156020]
ENSMUSG00000057719	5.44784	-0.421081	1.03869	-0.405398	0.685185	0.773898	15.188	7.63778	5.76628	7.89605	5.39626	2.91014	Sh3rf2	269016	protein_coding	SH3 domain containing ring finger 2 [Source:MGI Symbol;Acc:MGI:2444628]
ENSMUSG00000034555	3.70683	0.626717	1.54697	0.405125	0.685386	0.773958	5.06266	0	5.76628	2.63202	3.23775	0.727534			protein_coding	testis expressed gene 16 [Source:MGI Symbol;Acc:MGI:1890545]
ENSMUSG00000025271	14.5516	-0.290545	0.717276	-0.405067	0.685428	0.773963	33.7511	18.5489	8.64941	14.0374	14.0303	6.54781	Pfkfb1	18639	protein_coding	6-phosphofructo-2-kinase/fructose-2,6-biphosphatase 1 [Source:MGI Symbol;Acc:MGI:107816]
ENSMUSG00000081121	5.54809	0.470834	1.16258	0.404992	0.685484	0.773984	15.188	1.09111	5.76628	1.75468	5.39626	4.3652	Gm12791	665362	processed_pseudogene	predicted gene 12791 [Source:MGI Symbol;Acc:MGI:3649397]
ENSMUSG00000029352	3.6777	-0.56941	1.40626	-0.404911	0.685543	0.774009	0	4.36444	7.68837	0.877339	4.31701	3.63767	Crybb3	12962	protein_coding	crystallin, beta B3 [Source:MGI Symbol;Acc:MGI:102717]
ENSMUSG00000058921	3.45828	0.623405	1.54026	0.404741	0.685668	0.774074	16.8755	1.09111	2.88314	7.89605	1.07925	3.63767	Slc10a5	241877	protein_coding	solute carrier family 10 (sodium/bile acid cotransporter family), member 5 [Source:MGI Symbol;Acc:MGI:2685251]
ENSMUSG00000039546	59.0522	-0.150501	0.371987	-0.404587	0.685781	0.774074	59.0644	30.5511	49.9744	37.7256	29.1398	40.7419	Ajap1	230959	protein_coding	adherens junction associated protein 1 [Source:MGI Symbol;Acc:MGI:2685419]
ENSMUSG00000087026	18.7469	0.237424	0.586797	0.404611	0.685764	0.774074	16.8755	13.0933	24.9872	14.0374	19.4265	27.6463	A230103J11Rik	320466	lncRNA	RIKEN cDNA A230103J11 gene [Source:MGI Symbol;Acc:MGI:2444082]
ENSMUSG00000042377	4.59959	-0.606378	1.49832	-0.404705	0.685695	0.774074	3.37511	13.0933	0.961046	0.877339	2.1585	2.1826	Fam83g	69640	protein_coding	family with sequence similarity 83, member G [Source:MGI Symbol;Acc:MGI:1916890]
ENSMUSG00000062382	5.77968	0.481705	1.19064	0.404578	0.685788	0.774074	21.9382	4.36444	3.84418	7.01871	11.8718	4.3652	Ftl1-ps2	434624	protein_coding	ferritin light polypeptide 1, pseudogene 1 [Source:MGI Symbol;Acc:MGI:3779109]
ENSMUSG00000089809	326.928	0.0636019	0.157275	0.404399	0.685919	0.77418	334.136	283.689	259.482	307.069	315.141	240.814	A930011G23Rik	319818	protein_coding	RasGEF domain family, member 1B [Source:MGI Symbol;Acc:MGI:2443755]
ENSMUSG00000083116	12.427	0.297945	0.736911	0.404316	0.685981	0.774207	20.2507	12.0022	5.76628	16.6694	9.71326	10.913			processed_pseudogene	predicted gene 13410 [Source:MGI Symbol;Acc:MGI:3650681]
ENSMUSG00000106758	56.9499	0.160852	0.398371	0.403774	0.686379	0.774614	43.8764	81.8333	55.7407	63.1684	103.608	69.1157			TEC	predicted gene 42731 [Source:MGI Symbol;Acc:MGI:5662868]
ENSMUSG00000057604	20.8595	-0.219853	0.544644	-0.403663	0.686461	0.774664	32.0635	13.0933	24.0262	19.3015	16.1888	16.0057	Lmcd1	30937	protein_coding	LIM and cysteine-rich domains 1 [Source:MGI Symbol;Acc:MGI:1353635]
ENSMUSG00000084846	49.1141	0.167562	0.415212	0.403557	0.686538	0.77471	54.0018	53.4644	47.0913	38.6029	88.4986	52.3825			lncRNA	RIKEN cDNA A730011C13 gene [Source:MGI Symbol;Acc:MGI:2442973]
ENSMUSG00000066440	1013.9	-0.0435612	0.107986	-0.403397	0.686656	0.774801	909.592	1074.74	1198.42	1125.63	1197.97	1038.92	Zfyve26	211978	protein_coding	zinc finger, FYVE domain containing 26 [Source:MGI Symbol;Acc:MGI:1924767]
ENSMUSG00000104897	29.016	-0.23328	0.578414	-0.40331	0.68672	0.77483	27.0009	33.8244	37.4808	24.5655	12.951	40.7419			TEC	predicted gene 43203 [Source:MGI Symbol;Acc:MGI:5663340]
ENSMUSG00000085314	63.7079	0.145327	0.360413	0.403223	0.686784	0.77486	32.0635	91.6533	108.598	91.2432	116.559	64.7505			lncRNA	predicted gene 14866 [Source:MGI Symbol;Acc:MGI:3704514]
ENSMUSG00000110894	35.8313	-0.191196	0.474639	-0.402824	0.687078	0.77515	86.0653	37.0978	30.7535	19.3015	50.7248	37.8318			TEC	predicted gene, 48335 [Source:MGI Symbol;Acc:MGI:6097794]
ENSMUSG00000050035	35.2812	-0.180639	0.44851	-0.402753	0.68713	0.775161	40.5013	37.0978	37.4808	36.8482	44.2493	23.2811	Fhl4	14202	protein_coding	four and a half LIM domains 4 [Source:MGI Symbol;Acc:MGI:1338765]
ENSMUSG00000071343	14.8174	0.2822	0.700757	0.402708	0.687163	0.775161	15.188	21.8222	9.61046	27.1975	20.5058	10.913	Gm10327	100041399	processed_pseudogene	predicted pseudogene 10327 [Source:MGI Symbol;Acc:MGI:3704356]
ENSMUSG00000030401	83.9759	-0.109091	0.270937	-0.402644	0.68721	0.775172	135.004	88.38	73.0395	78.9605	72.3099	91.6693	Rtn2	20167	protein_coding	reticulon 2 (Z-band associated protein) [Source:MGI Symbol;Acc:MGI:107612]
ENSMUSG00000117538	33.0724	-0.166407	0.413657	-0.402282	0.687476	0.77543	27.0009	33.8244	48.0523	36.8482	36.6946	51.6549			TEC	predicted gene, 50008 [Source:MGI Symbol;Acc:MGI:6275293]
ENSMUSG00000028327	21.629	0.26058	0.648036	0.402107	0.687605	0.775495	0	13.0933	10.5715	7.01871	15.1095	9.45794	Stra6l	74152	protein_coding	STRA6-like [Source:MGI Symbol;Acc:MGI:1921402]
ENSMUSG00000052373	28.5812	0.193259	0.48062	0.402102	0.687609	0.775495	18.5631	19.64	32.6756	27.1975	30.219	29.8289	Mpp3	13384	protein_coding	membrane protein, palmitoylated 3 (MAGUK p55 subfamily member 3) [Source:MGI Symbol;Acc:MGI:1328354]
ENSMUSG00000115209	6.79166	0.398129	0.990391	0.401992	0.68769	0.775509	0	10.9111	5.76628	13.1601	7.55476	8.73041			lncRNA	predicted gene, 34250 [Source:MGI Symbol;Acc:MGI:5593409]
ENSMUSG00002075250	8.33381	0.383402	0.953778	0.401983	0.687697	0.775509	3.37511	3.27333	13.4546	14.0374	6.47551	14.5507			misc_RNA	predicted gene, 54659 [Source:MGI Symbol;Acc:MGI:6845796]
ENSMUSG00000087264	4.24136	0.667936	1.66335	0.401562	0.688007	0.775774	0	6.54667	0	0	1.07925	2.91014	Gad1os	68986	lncRNA	glutamate decarboxylase 1, opposite strand [Source:MGI Symbol;Acc:MGI:1916236]
ENSMUSG00000113519	8.1347	-0.384027	0.956216	-0.401611	0.68797	0.775774	3.37511	3.27333	10.5715	7.01871	6.47551	6.54781			lncRNA	predicted gene, 47541 [Source:MGI Symbol;Acc:MGI:6096550]
ENSMUSG00000050063	3.45862	1.10478	2.75156	0.40151	0.688045	0.775775	0	9.82	0	5.26403	0	0	Klk6	19144	protein_coding	kallikrein related-peptidase 6 [Source:MGI Symbol;Acc:MGI:1343166]
ENSMUSG00000020785	84.2869	-0.126283	0.314653	-0.401341	0.688169	0.775873	111.379	58.92	81.6889	75.4511	52.8833	72.0259	Camkk1	55984	protein_coding	calcium/calmodulin-dependent protein kinase kinase 1, alpha [Source:MGI Symbol;Acc:MGI:1891766]
ENSMUSG00000046958	2.82027	0.916954	2.28683	0.400972	0.688441	0.776137	0	0	0	0	1.07925	0			transcribed_unitary_pseudogene	RIKEN cDNA 4930432E11 gene [Source:MGI Symbol;Acc:MGI:3045259]
ENSMUSG00000115144	13.4896	0.296623	0.740402	0.400625	0.688697	0.776383	6.75022	4.36444	21.143	8.77339	16.1888	16.0057			TEC	predicted gene 7968 [Source:MGI Symbol;Acc:MGI:3644983]
ENSMUSG00000113680	3.58286	0.681618	1.70163	0.400566	0.688739	0.776389	0	0	9.61046	0.877339	4.31701	1.45507			lncRNA	predicted gene, 47405 [Source:MGI Symbol;Acc:MGI:6096336]
ENSMUSG00000087651	119.635	-0.0944513	0.235992	-0.400231	0.688986	0.776625	129.942	96.0178	135.507	102.649	120.876	111.313	1500009L16Rik	69784	protein_coding	RIKEN cDNA 1500009L16 gene [Source:MGI Symbol;Acc:MGI:1917034]
ENSMUSG00000023911	34.8846	-0.182264	0.455597	-0.400055	0.689116	0.776729	40.5013	40.3711	24.0262	39.4802	16.1888	28.3738	Flywch2	76917	protein_coding	FLYWCH family member 2 [Source:MGI Symbol;Acc:MGI:1924167]
ENSMUSG00000030867	289.87	-0.0761612	0.190497	-0.399803	0.689301	0.776895	357.762	355.702	310.418	284.258	353.995	341.213	Plk1	18817	protein_coding	polo like kinase 1 [Source:MGI Symbol;Acc:MGI:97621]
ENSMUSG00000026994	7.41139	0.506116	1.26627	0.399692	0.689384	0.776946	25.3133	0	10.5715	2.63202	3.23775	3.63767	Galnt3	14425	protein_coding	polypeptide N-acetylgalactosaminyltransferase 3 [Source:MGI Symbol;Acc:MGI:894695]
ENSMUSG00000086515	12.7348	0.29127	0.729119	0.399483	0.689538	0.776993	5.06266	17.4578	7.68837	18.4241	11.8718	10.1855			lncRNA	glutamate rich 2, opposite strand [Source:MGI Symbol;Acc:MGI:3826593]
ENSMUSG00000092990	6.57932	-0.395159	0.989083	-0.39952	0.68951	0.776993	11.8129	3.27333	15.3767	3.50935	6.47551	5.09274	Mir466q	100628591	miRNA	microRNA 466q [Source:MGI Symbol;Acc:MGI:4950412]
ENSMUSG00000097533	11.0836	-0.33702	0.843531	-0.399535	0.689499	0.776993	5.06266	15.2756	19.2209	21.0561	10.7925	5.09274			lncRNA	predicted gene, 26590 [Source:MGI Symbol;Acc:MGI:5477084]
ENSMUSG00000017754	504.105	0.0553607	0.138644	0.399301	0.689671	0.777058	529.892	470.269	443.042	522.894	523.437	479.445	Pltp	18830	protein_coding	phospholipid transfer protein [Source:MGI Symbol;Acc:MGI:103151]
ENSMUSG00000084911	3.80641	-0.633	1.58518	-0.399322	0.689656	0.777058	0	2.18222	7.68837	0.877339	5.39626	1.45507			lncRNA	predicted gene 16185 [Source:MGI Symbol;Acc:MGI:3802169]
ENSMUSG00000021824	909.959	0.0403938	0.101231	0.399027	0.689874	0.777244	885.966	924.171	900.5	1004.55	949.741	891.229	Ap3m1	55946	protein_coding	adaptor-related protein complex 3, mu 1 subunit [Source:MGI Symbol;Acc:MGI:1929212]
ENSMUSG00000077202	3.16588	-0.64173	1.60987	-0.398622	0.690172	0.777479	0	3.27333	6.72732	9.65073	0	1.45507	Gm25612	115485771	snoRNA	predicted gene, 25612 [Source:MGI Symbol;Acc:MGI:5455389]
ENSMUSG00000004035	241.119	0.0707523	0.177529	0.398539	0.690233	0.777479	150.192	224.769	250.833	215.825	252.545	272.825	Gstm7	68312	protein_coding	glutathione S-transferase, mu 7 [Source:MGI Symbol;Acc:MGI:1915562]
ENSMUSG00000070803	4.5853	0.462569	1.1605	0.398593	0.690193	0.777479	0	5.45555	5.76628	6.14137	8.63401	1.45507	Cited4	56222	protein_coding	Cbp/p300-interacting transactivator, with Glu/Asp-rich carboxy-terminal domain, 4 [Source:MGI Symbol;Acc:MGI:1861694]
ENSMUSG00000024981	542.089	-0.0564951	0.141749	-0.398558	0.690219	0.777479	583.894	522.642	451.692	479.027	404.719	517.277	Acsl5	433256	protein_coding	acyl-CoA synthetase long-chain family member 5 [Source:MGI Symbol;Acc:MGI:1919129]
ENSMUSG00000028068	269.825	0.0709324	0.178012	0.39847	0.690284	0.777495	281.822	270.596	279.664	252.674	296.794	310.657	Iqgap3	404710	protein_coding	IQ motif containing GTPase activating protein 3 [Source:MGI Symbol;Acc:MGI:3028642]
ENSMUSG00000120847	5.72514	0.520307	1.30738	0.397976	0.690648	0.777862	18.5631	5.45555	0.961046	0.877339	7.55476	2.1826			lncRNA	predicted gene, 56991 [Source:MGI Symbol;Acc:MGI:7337895]
ENSMUSG00000053483	232.238	0.0674887	0.169692	0.397712	0.690843	0.778039	202.507	268.413	204.703	255.306	218.009	261.912	Usp21	30941	protein_coding	ubiquitin specific peptidase 21 [Source:MGI Symbol;Acc:MGI:1353665]
ENSMUSG00000113581	6.44206	0.439283	1.10685	0.396876	0.691459	0.778691	6.75022	1.09111	10.5715	2.63202	6.47551	5.09274	Dio3os	353504	lncRNA	deiodinase, iodothyronine type III, opposite strand [Source:MGI Symbol;Acc:MGI:2664395]
ENSMUSG00000020461	17.7573	-0.26	0.655263	-0.396787	0.691524	0.778722	6.75022	14.1844	24.9872	22.8108	6.47551	13.0956	Clhc1	73324	protein_coding	clathrin heavy chain linker domain containing 1 [Source:MGI Symbol;Acc:MGI:1920574]
ENSMUSG00000086212	51.4215	0.134287	0.3389	0.396243	0.691925	0.77902	75.94	37.0978	58.6238	48.2536	60.4381	61.8404			lncRNA	muskelin 1, intracellular mediator containing kelch motifs, opposite strand [Source:MGI Symbol;Acc:MGI:3651306]
ENSMUSG00000055675	1043.72	-0.0454161	0.114621	-0.396229	0.691936	0.77902	774.588	973.271	1009.1	890.499	1017.73	901.415	Kbtbd11	74901	protein_coding	kelch repeat and BTB (POZ) domain containing 11 [Source:MGI Symbol;Acc:MGI:1922151]
ENSMUSG00000049154	82.9614	0.119101	0.300589	0.396225	0.691939	0.77902	150.192	91.6533	74.9616	120.195	101.45	74.2085	Cfap144	75429	protein_coding	cilia and flagella associated protein 144 [Source:MGI Symbol;Acc:MGI:1922679]
ENSMUSG00000081404	3.82052	0.58708	1.48138	0.396305	0.69188	0.77902	0	4.36444	7.68837	18.4241	3.23775	4.3652			processed_pseudogene	predicted gene 15694 [Source:MGI Symbol;Acc:MGI:3783135]
ENSMUSG00000047369	6.49157	0.469651	1.18567	0.396105	0.692028	0.779035	5.06266	7.63778	3.84418	0	18.3473	2.1826	Dnah14	240960	protein_coding	dynein, axonemal, heavy chain 14 [Source:MGI Symbol;Acc:MGI:2444525]
ENSMUSG00000046694	22.7779	-0.261476	0.660105	-0.396113	0.692022	0.779035	15.188	21.8222	25.9482	41.2349	19.4265	27.6463	Tent5b	100342	protein_coding	terminal nucleotidyltransferase 5B [Source:MGI Symbol;Acc:MGI:2140500]
ENSMUSG00000009633	37.3554	-0.166885	0.421552	-0.395883	0.692192	0.779177	28.6884	28.3689	53.8186	24.5655	35.6153	42.9245	G0s2	14373	protein_coding	G0/G1 switch gene 2 [Source:MGI Symbol;Acc:MGI:1316737]
ENSMUSG00000104432	95.4734	-0.114762	0.289954	-0.395795	0.692256	0.779207	111.379	62.1933	123.014	66.6777	94.9741	90.2142			TEC	RIKEN cDNA A430027C01 gene [Source:MGI Symbol;Acc:MGI:2143417]
ENSMUSG00000042099	40.6462	-0.165352	0.417917	-0.395658	0.692357	0.779279	48.9391	49.1	46.1302	43.8669	51.8041	25.4637	Kank3	80880	protein_coding	KN motif and ankyrin repeat domains 3 [Source:MGI Symbol;Acc:MGI:1098615]
ENSMUSG00000045248	97.7842	-0.106553	0.269528	-0.39533	0.692599	0.779508	143.442	91.6533	117.248	110.545	72.3099	104.037	Med26	70625	protein_coding	mediator complex subunit 26 [Source:MGI Symbol;Acc:MGI:1917875]
ENSMUSG00000113067	78.7354	0.113765	0.287845	0.395229	0.692674	0.77955	82.6902	64.3755	97.0656	86.8565	91.7364	104.037			TEC	predicted gene, 47166 [Source:MGI Symbol;Acc:MGI:6095944]
ENSMUSG00000003234	420.798	-0.0512461	0.129702	-0.395107	0.692764	0.779609	362.824	482.271	439.198	445.688	396.085	491.813	Abcf3	27406	protein_coding	ATP-binding cassette, sub-family F member 3 [Source:MGI Symbol;Acc:MGI:1351656]
ENSMUSG00000049999	71.8041	0.116011	0.293959	0.394651	0.693101	0.779874	70.8773	75.2867	64.3901	80.7152	77.7061	77.1186	Ppp1r3d	228966	protein_coding	protein phosphatase 1, regulatory subunit 3D [Source:MGI Symbol;Acc:MGI:1917664]
ENSMUSG00000029993	292.278	0.065311	0.165497	0.394635	0.693113	0.779874	290.259	272.778	314.262	338.653	343.202	336.121	Nfu1	56748	protein_coding	NFU1 iron-sulfur cluster scaffold [Source:MGI Symbol;Acc:MGI:1913290]
ENSMUSG00000062376	188.817	-0.0880518	0.223095	-0.394683	0.693077	0.779874	150.192	160.393	148.001	164.94	124.114	120.043	Borcs7	66439	protein_coding	BLOC-1 related complex subunit 7 [Source:MGI Symbol;Acc:MGI:1913689]
ENSMUSG00000109205	3.56909	0.613329	1.55463	0.394517	0.693199	0.779929	0	4.36444	0.961046	3.50935	2.1585	7.27534			processed_pseudogene	predicted gene 44954 [Source:MGI Symbol;Acc:MGI:5753530]
ENSMUSG00000072969	204.683	0.0815229	0.206855	0.394106	0.693503	0.780144	183.943	160.393	251.794	248.287	182.394	230.628	Armcx5	494468	protein_coding	armadillo repeat containing, X-linked 5 [Source:MGI Symbol;Acc:MGI:2148026]
ENSMUSG00000105708	7.08196	-0.393199	0.99758	-0.394153	0.693468	0.780144	21.9382	3.27333	6.72732	3.50935	3.23775	5.09274			lncRNA	predicted gene, 36070 [Source:MGI Symbol;Acc:MGI:5595229]
ENSMUSG00000030486	53.4106	0.13051	0.331096	0.394177	0.69345	0.780144	23.6258	49.1	60.5459	50.0083	62.5966	56.7477	Zfp108	54678	protein_coding	zinc finger protein 108 [Source:MGI Symbol;Acc:MGI:1891198]
ENSMUSG00000039838	5.76597	0.496696	1.26122	0.393822	0.693713	0.780295	0	7.63778	5.76628	4.38669	15.1095	3.63767	Slc45a1	242773	protein_coding	solute carrier family 45, member 1 [Source:MGI Symbol;Acc:MGI:2653235]
ENSMUSG00000097328	20.3937	0.214194	0.543865	0.393837	0.693702	0.780295	16.8755	27.2778	12.4936	22.8108	24.8228	18.9159	Tnfsf12	21944	protein_coding	tumor necrosis factor (ligand) superfamily, member 12 [Source:MGI Symbol;Acc:MGI:1196259]
ENSMUSG00000079502	8.95401	0.431214	1.09515	0.393751	0.693765	0.780311	5.06266	19.64	0.961046	1.75468	7.55476	8.00287	Cfap77	329375	protein_coding	cilia and flagella associated protein 77 [Source:MGI Symbol;Acc:MGI:2685669]
ENSMUSG00000090330	143.822	-0.0880599	0.223802	-0.393472	0.693971	0.780418	194.069	159.302	161.456	115.809	180.235	139.687	9130221H12Rik	77124	lncRNA	RIKEN cDNA 9130221H12 gene [Source:MGI Symbol;Acc:MGI:1924374]
ENSMUSG00000120983	88.0601	-0.105911	0.269172	-0.39347	0.693973	0.780418	59.0644	96.0178	105.715	100.894	84.1816	80.7563			lncRNA	predicted gene, 57006 [Source:MGI Symbol;Acc:MGI:7337925]
ENSMUSG00000064368	7703.1	0.102665	0.260902	0.393498	0.693951	0.780418	7484.31	6659.05	5839.32	4801.67	5903.51	7439.04	ND6	17722	protein_coding	mitochondrially encoded NADH dehydrogenase 6 [Source:MGI Symbol;Acc:MGI:102495]
ENSMUSG00000025784	12.9925	0.336918	0.856916	0.393175	0.69419	0.780586	32.0635	4.36444	11.5326	17.5468	12.951	3.63767	Clec3b	21922	protein_coding	C-type lectin domain family 3, member b [Source:MGI Symbol;Acc:MGI:104540]
ENSMUSG00000060224	25.8532	-0.19506	0.496128	-0.393165	0.694198	0.780586	23.6258	12.0022	37.4808	23.6881	22.6643	25.4637	Pyroxd2	74580	protein_coding	pyridine nucleotide-disulphide oxidoreductase domain 2 [Source:MGI Symbol;Acc:MGI:1921830]
ENSMUSG00000034430	560.013	0.0495171	0.126112	0.392643	0.694583	0.780977	563.643	487.727	540.108	557.11	480.267	559.474	Zxdc	80292	protein_coding	ZXD family zinc finger C [Source:MGI Symbol;Acc:MGI:1933108]
ENSMUSG00000103408	4.49101	0.532722	1.35855	0.392127	0.694965	0.781363	1.68755	4.36444	0.961046	7.01871	2.1585	2.91014			lncRNA	predicted gene, 37933 [Source:MGI Symbol;Acc:MGI:5611161]
ENSMUSG00000083284	2.91252	0.610324	1.55682	0.392032	0.695035	0.7814	0	2.18222	3.84418	0.877339	7.55476	4.3652			transcribed_processed_pseudogene	predicted gene 13688 [Source:MGI Symbol;Acc:MGI:3652062]
ENSMUSG00000066721	6.29086	0.402879	1.02825	0.391809	0.695199	0.781542	8.43777	7.63778	3.84418	6.14137	11.8718	3.63767	Zfp575	101544	protein_coding	zinc finger protein 575 [Source:MGI Symbol;Acc:MGI:2141921]
ENSMUSG00000032085	1781.24	-0.0963984	0.24626	-0.391449	0.695465	0.781798	1667.3	1479.55	1597.26	1691.51	1380.36	1319.02	Tagln	21345	protein_coding	transgelin [Source:MGI Symbol;Acc:MGI:106012]
ENSMUSG00000039103	243.831	0.082016	0.209758	0.391003	0.695795	0.781937	251.446	159.302	165.3	127.214	154.333	141.142	Nexn	68810	protein_coding	nexilin [Source:MGI Symbol;Acc:MGI:1916060]
ENSMUSG00000066894	140.479	-0.0957102	0.244801	-0.390972	0.695818	0.781937	57.3769	161.484	197.975	185.118	145.699	140.414	Vsig10	231668	protein_coding	V-set and immunoglobulin domain containing 10 [Source:MGI Symbol;Acc:MGI:2448533]
ENSMUSG00000057969	82.273	0.127099	0.324999	0.391075	0.695741	0.781937	65.8146	74.1955	103.793	141.252	79.8646	66.9331	Sema3b	20347	protein_coding	sema domain, immunoglobulin domain (Ig), short basic domain, secreted, (semaphorin) 3B [Source:MGI Symbol;Acc:MGI:107561]
ENSMUSG00000114934	47.8282	0.155857	0.398514	0.391096	0.695726	0.781937	70.8773	41.4622	42.286	45.6216	65.8343	37.1042			lncRNA	predicted gene, 48342 [Source:MGI Symbol;Acc:MGI:6097804]
ENSMUSG00000097276	5.77609	-0.504544	1.28988	-0.391157	0.695681	0.781937	11.8129	3.27333	5.76628	7.01871	5.39626	1.45507	4930525G20Rik	320163	lncRNA	RIKEN cDNA 4930525G20 gene [Source:MGI Symbol;Acc:MGI:2443505]
ENSMUSG00000091498	10.7915	-0.352218	0.900986	-0.390925	0.695853	0.781937	15.188	4.36444	7.68837	5.26403	1.07925	5.82027			processed_pseudogene	mitochondrial pyruvate carrier 1, pseudogene [Source:MGI Symbol;Acc:MGI:3781628]
ENSMUSG00000052459	2998.84	-0.027468	0.0702437	-0.391039	0.695769	0.781937	2792.9	3100.94	3092.65	3221.59	3008.95	2992.35	Atp6v1a	11964	protein_coding	ATPase, H+ transporting, lysosomal V1 subunit A [Source:MGI Symbol;Acc:MGI:1201780]
ENSMUSG00000052013	9.73687	0.418389	1.07062	0.39079	0.695952	0.782006	16.8755	1.09111	7.68837	8.77339	0	16.0057	Btla	208154	protein_coding	B and T lymphocyte associated [Source:MGI Symbol;Acc:MGI:2658978]
ENSMUSG00000007944	6.69504	-0.40878	1.04677	-0.390515	0.696156	0.78215	25.3133	3.27333	17.2988	6.14137	10.7925	3.63767	Ttc9b	73032	protein_coding	tetratricopeptide repeat domain 9B [Source:MGI Symbol;Acc:MGI:1920282]
ENSMUSG00000038457	7.39532	-0.375635	0.961858	-0.390531	0.696144	0.78215	20.2507	6.54667	5.76628	7.01871	2.1585	8.00287	Tmem255b	272465	protein_coding	transmembrane protein 255B [Source:MGI Symbol;Acc:MGI:2685533]
ENSMUSG00000077756	3.5621	0.630313	1.61487	0.390317	0.696302	0.782272	11.8129	1.09111	0.961046	6.14137	0	3.63767			snoRNA	small nucleolar RNA, C/D box 90 [Source:MGI Symbol;Acc:MGI:3819563]
ENSMUSG00000102543	496.922	-0.049477	0.12693	-0.389796	0.696687	0.782662	437.077	500.82	372.886	442.179	417.67	443.068	Pcdhgc5	93708	protein_coding	protocadherin gamma subfamily C, 5 [Source:MGI Symbol;Acc:MGI:1935205]
ENSMUSG00000058833	148.985	0.0838234	0.215176	0.389558	0.696863	0.782817	268.321	130.933	115.326	151.78	126.272	142.597	Rex1bd	66462	protein_coding	required for excision 1-B domain containing [Source:MGI Symbol;Acc:MGI:1913712]
ENSMUSG00000028436	1269.6	0.0424036	0.1089	0.38938	0.696995	0.782923	1338.23	1275.51	1258.97	1468.66	1381.44	1259.36	Dcaf12	68970	protein_coding	DDB1 and CUL4 associated factor 12 [Source:MGI Symbol;Acc:MGI:1916220]
ENSMUSG00000037428	136.439	-0.114927	0.295565	-0.388839	0.697395	0.78333	42.1889	67.6489	62.468	57.9044	55.0418	51.6549	Vgf	381677	protein_coding	VGF nerve growth factor inducible [Source:MGI Symbol;Acc:MGI:1343180]
ENSMUSG00000102234	13.2099	-0.28894	0.743491	-0.388626	0.697553	0.783459	8.43777	9.82	13.4546	14.9148	5.39626	10.913			lncRNA	predicted gene, 37885 [Source:MGI Symbol;Acc:MGI:5611113]
ENSMUSG00000080700	2.51795	1.17409	3.02147	0.388581	0.697586	0.783459	0	2.18222	1.92209	0	10.7925	0			transcribed_processed_pseudogene	predicted gene 15981 [Source:MGI Symbol;Acc:MGI:3801723]
ENSMUSG00000023019	2365.36	0.0397945	0.102428	0.388513	0.697637	0.783474	2716.96	2551.02	2552.54	2868.02	2606.39	2536.18	Gpd1	14555	protein_coding	glycerol-3-phosphate dehydrogenase 1 (soluble) [Source:MGI Symbol;Acc:MGI:95679]
ENSMUSG00000031976	424.946	0.0485962	0.125326	0.387757	0.698196	0.784058	497.829	446.264	427.665	463.235	472.712	437.975	Urb2	382038	protein_coding	URB2 ribosome biogenesis 2 homolog (S. cerevisiae) [Source:MGI Symbol;Acc:MGI:2681124]
ENSMUSG00000004880	312.048	0.0569428	0.146969	0.387448	0.698425	0.784273	312.198	322.969	320.028	335.143	302.19	337.576	Lbr	98386	protein_coding	lamin B receptor [Source:MGI Symbol;Acc:MGI:2138281]
ENSMUSG00000097712	3.41142	0.624936	1.61363	0.387286	0.698545	0.784366	5.06266	5.45555	0.961046	6.14137	0	2.1826	Gm10532	100038353	lncRNA	predicted gene 10532 [Source:MGI Symbol;Acc:MGI:3641671]
ENSMUSG00000000532	406.94	0.0550614	0.142448	0.386536	0.6991	0.784946	486.016	389.527	381.535	456.216	356.153	418.332	Acvr1b	11479	protein_coding	activin A receptor, type 1B [Source:MGI Symbol;Acc:MGI:1338944]
ENSMUSG00000045822	48.7506	0.156386	0.40476	0.386368	0.699224	0.785043	35.4387	60.0111	48.0523	53.5177	45.3286	61.1129	Zswim3	67538	protein_coding	zinc finger SWIM-type containing 3 [Source:MGI Symbol;Acc:MGI:1914788]
ENSMUSG00000077561	3.30847	1.62089	4.20382	0.385576	0.699811	0.785659	0	0	5.76628	7.89605	0	0	Gm24607	115486260	snoRNA	predicted gene, 24607 [Source:MGI Symbol;Acc:MGI:5454384]
ENSMUSG00000038370	57.0918	-0.126108	0.327309	-0.385286	0.700025	0.785857	42.1889	48.0089	57.6628	50.8856	52.8833	53.8375	Pcp4l1	66425	protein_coding	Purkinje cell protein 4-like 1 [Source:MGI Symbol;Acc:MGI:1913675]
ENSMUSG00000112758	4.8115	0.468153	1.21548	0.385159	0.70012	0.785878	8.43777	5.45555	1.92209	9.65073	1.07925	11.6405			lncRNA	predicted gene, 36172 [Source:MGI Symbol;Acc:MGI:5595331]
ENSMUSG00000121395	56.8683	0.142036	0.36873	0.385203	0.700087	0.785878	33.7511	72.0133	47.0913	78.9605	63.6758	42.197			lncRNA	novel transcript
ENSMUSG00000079465	24.178	-0.215009	0.558808	-0.384763	0.700413	0.786122	43.8764	27.2778	22.1041	32.4615	14.0303	16.0057	Col4a3	12828	protein_coding	collagen, type IV, alpha 3 [Source:MGI Symbol;Acc:MGI:104688]
ENSMUSG00000036469	20.9774	-0.267147	0.694267	-0.38479	0.700393	0.786122	32.0635	9.82	32.6756	23.6881	7.55476	17.4608	Marchf1	72925	protein_coding	membrane associated ring-CH-type finger 1 [Source:MGI Symbol;Acc:MGI:1920175]
ENSMUSG00000032998	1220.64	0.031169	0.0810648	0.384495	0.700612	0.78626	1209.98	1354.07	1238.79	1300.22	1322.08	1304.47	Foxj3	230700	protein_coding	forkhead box J3 [Source:MGI Symbol;Acc:MGI:2443432]
ENSMUSG00000034111	352.495	-0.0626144	0.162842	-0.384511	0.7006	0.78626	288.572	362.249	419.977	303.559	417.67	322.298	Tmed8	382620	protein_coding	transmembrane p24 trafficking protein 8 [Source:MGI Symbol;Acc:MGI:1923480]
ENSMUSG00000107369	71.2373	-0.137018	0.356496	-0.384346	0.700722	0.786341	89.4404	80.7422	66.3122	65.8004	70.1514	59.6578			processed_pseudogene	glutathione S-transferase mu 2 (muscle), pseudogene 1 [Source:MGI Symbol;Acc:MGI:3648223]
ENSMUSG00000032648	46.1558	0.156054	0.406402	0.38399	0.700986	0.786595	40.5013	55.6467	38.4418	40.3576	57.2003	49.4723	Pygm	19309	protein_coding	muscle glycogen phosphorylase [Source:MGI Symbol;Acc:MGI:97830]
ENSMUSG00000079608	13.6131	0.290032	0.755671	0.383807	0.701121	0.786704	6.75022	12.0022	4.80523	8.77339	7.55476	26.1912	Stard6	170461	protein_coding	StAR related lipid transfer domain containing 6 [Source:MGI Symbol;Acc:MGI:2156774]
ENSMUSG00000114153	20.6139	0.258581	0.673961	0.383674	0.70122	0.786772	28.6884	4.36444	26.9093	25.4428	11.8718	6.54781			TEC	predicted gene, 48692 [Source:MGI Symbol;Acc:MGI:6098321]
ENSMUSG00000009092	5.34002	-0.471482	1.2292	-0.383567	0.701299	0.786818	3.37511	6.54667	6.72732	14.9148	2.1585	4.3652	Derl3	70377	protein_coding	Der1-like domain family, member 3 [Source:MGI Symbol;Acc:MGI:1917627]
ENSMUSG00000027108	776.627	-0.0426659	0.111274	-0.38343	0.701401	0.786848	961.906	695.038	697.719	679.937	651.868	645.323	Ola1	67059	protein_coding	Obg-like ATPase 1 [Source:MGI Symbol;Acc:MGI:1914309]
ENSMUSG00000078919	211.497	0.0662993	0.172923	0.383403	0.701421	0.786848	197.444	202.947	234.495	233.372	216.93	271.37	Dpm1	13480	protein_coding	dolichyl-phosphate mannosyltransferase subunit 1, catalytic [Source:MGI Symbol;Acc:MGI:1330239]
ENSMUSG00000086448	16.3955	0.248735	0.648798	0.383377	0.70144	0.786848	13.5004	18.5489	14.4157	19.3015	8.63401	29.8289			lncRNA	cDNA RIKEN 9330162012 gene [Source:MGI Symbol;Acc:MGI:3604449]
ENSMUSG00000112592	7.24081	0.375214	0.980106	0.38283	0.701846	0.787261	5.06266	4.36444	6.72732	14.9148	8.63401	6.54781			TEC	predicted gene, 19972 [Source:MGI Symbol;Acc:MGI:5012157]
ENSMUSG00000086801	4.29285	0.550992	1.4396	0.382739	0.701913	0.787293	27.0009	3.27333	2.88314	5.26403	8.63401	0			lncRNA	predicted gene 15943 [Source:MGI Symbol;Acc:MGI:3802102]
ENSMUSG00000024403	71.3322	0.112544	0.294799	0.381765	0.702635	0.788061	74.2524	67.6489	66.3122	78.0831	82.0231	86.5766	Atp6v1g2	66237	protein_coding	ATPase, H+ transporting, lysosomal V1 subunit G2 [Source:MGI Symbol;Acc:MGI:1913487]
ENSMUSG00000036186	49.9526	0.160189	0.419934	0.381463	0.70286	0.788266	32.0635	52.3733	44.2081	71.9418	61.5173	35.6492	Dipk1b	56279	protein_coding	divergent protein kinase domain 1B [Source:MGI Symbol;Acc:MGI:1927576]
ENSMUSG00000074284	13.6567	-0.269963	0.707793	-0.381416	0.702895	0.788266	6.75022	30.5511	15.3767	12.2827	16.1888	21.0985			lncRNA	predicted gene 10658 [Source:MGI Symbol;Acc:MGI:3642856]
ENSMUSG00000044949	189.078	0.0733925	0.192604	0.381053	0.703164	0.788482	128.254	223.678	185.482	230.74	195.345	195.707	Ubtd2	327900	protein_coding	ubiquitin domain containing 2 [Source:MGI Symbol;Acc:MGI:2444752]
ENSMUSG00000016495	454.852	0.0483557	0.126892	0.381076	0.703147	0.788482	396.575	426.624	529.536	498.328	518.041	460.529	Plgrkt	67759	protein_coding	plasminogen receptor, C-terminal lysine transmembrane protein [Source:MGI Symbol;Acc:MGI:1915009]
ENSMUSG00000112023	4.00331	0.573232	1.50598	0.380637	0.703473	0.788772	0	0	13.4546	1.75468	3.23775	7.27534	Lilrb4b	14727	protein_coding	leukocyte immunoglobulin-like receptor, subfamily B, member 4B [Source:MGI Symbol;Acc:MGI:102702]
ENSMUSG00000082396	12.4505	0.292891	0.769546	0.380602	0.703498	0.788772	11.8129	6.54667	15.3767	9.65073	23.7435	8.00287			transcribed_processed_pseudogene	zinc finger protein 389 [Source:MGI Symbol;Acc:MGI:3641940]
ENSMUSG00000051062	6.31844	-0.410653	1.0793	-0.380482	0.703588	0.788823	10.1253	3.27333	9.61046	7.01871	7.55476	2.91014	Fbll1	237730	protein_coding	fibrillarin-like 1 [Source:MGI Symbol;Acc:MGI:3034689]
ENSMUSG00000118134	6.34002	0.430658	1.132	0.380439	0.70362	0.788823	0	9.82	10.5715	7.89605	20.5058	2.1826	4930549G23Rik	75286	lncRNA	RIKEN cDNA 4930549G23 gene [Source:MGI Symbol;Acc:MGI:1922536]
ENSMUSG00000019731	762.586	-0.0435351	0.114452	-0.380377	0.703666	0.788829	823.527	685.218	863.98	793.991	812.676	728.262	Slc35e1	270066	protein_coding	solute carrier family 35, member E1 [Source:MGI Symbol;Acc:MGI:2142403]
ENSMUSG00000034175	111.371	-0.0897816	0.236064	-0.380328	0.703702	0.788829	77.6275	128.751	100.91	116.686	101.45	138.231	Rhbdd3	279766	protein_coding	rhomboid domain containing 3 [Source:MGI Symbol;Acc:MGI:2444684]
ENSMUSG00000026887	489.391	0.0481925	0.126748	0.380222	0.703781	0.788875	492.766	461.54	533.381	495.696	539.626	513.639	Mrrf	67871	protein_coding	mitochondrial ribosome recycling factor [Source:MGI Symbol;Acc:MGI:1915121]
ENSMUSG00000002221	619.499	-0.0447794	0.117853	-0.379961	0.703974	0.789006	735.774	640.482	645.823	617.646	713.385	568.204	Paxip1	55982	protein_coding	PAX interacting (with transcription-activation domain) protein 1 [Source:MGI Symbol;Acc:MGI:1890430]
ENSMUSG00000006288	415.305	0.0547177	0.144005	0.379971	0.703967	0.789006	349.324	472.451	443.042	507.102	502.931	441.613	Ttc5	219022	protein_coding	tetratricopeptide repeat domain 5 [Source:MGI Symbol;Acc:MGI:2683584]
ENSMUSG00000026172	108.007	0.0936761	0.246638	0.379812	0.704085	0.789037	124.879	115.658	82.65	106.158	120.876	113.495	Bcs1l	66821	protein_coding	BCS1 homolog, ubiquinol-cytochrome c reductase complex chaperone [Source:MGI Symbol;Acc:MGI:1914071]
ENSMUSG00000103928	54.4167	-0.146245	0.385089	-0.37977	0.704116	0.789037	104.628	61.1022	49.0133	48.2536	65.8343	36.3767			TEC	predicted gene, 37893 [Source:MGI Symbol;Acc:MGI:5611121]
ENSMUSG00000116478	4.21897	0.555891	1.46365	0.379797	0.704096	0.789037	0	5.45555	1.92209	1.75468	6.47551	8.73041	Gm18890	100417898	processed_pseudogene	predicted gene, 18890 [Source:MGI Symbol;Acc:MGI:5011075]
ENSMUSG00000025762	296.586	0.0615806	0.162191	0.379679	0.704184	0.78907	362.824	237.862	311.379	265.834	254.703	270.643	Larp1b	214048	protein_coding	La ribonucleoprotein 1B [Source:MGI Symbol;Acc:MGI:1914604]
ENSMUSG00000052155	625.682	-0.0456141	0.120249	-0.379331	0.704442	0.789317	587.269	683.035	624.68	632.561	584.954	672.241	Acvr2a	11480	protein_coding	activin receptor IIA [Source:MGI Symbol;Acc:MGI:102806]
ENSMUSG00000000739	3.90386	0.518935	1.36852	0.379193	0.704544	0.789389	10.1253	1.09111	4.80523	6.14137	4.31701	4.3652	Sult5a1	57429	protein_coding	sulfotransferase family 5A, member 1 [Source:MGI Symbol;Acc:MGI:1931463]
ENSMUSG00000045391	4.88366	0.504403	1.33071	0.379048	0.704652	0.789467	10.1253	9.82	0.961046	7.01871	2.1585	4.3652			lncRNA	RIKEN cDNA 1700120B22 gene [Source:MGI Symbol;Acc:MGI:3604190]
ENSMUSG00000026712	15.6592	0.24085	0.635527	0.378977	0.704705	0.789483	15.188	21.8222	14.4157	22.8108	21.585	14.5507	Mrc1	17533	protein_coding	mannose receptor, C type 1 [Source:MGI Symbol;Acc:MGI:97142]
ENSMUSG00000074781	457.754	-0.0516802	0.136587	-0.378368	0.705157	0.789947	462.39	418.987	411.328	452.707	406.878	360.129	Ube2n	93765	protein_coding	ubiquitin-conjugating enzyme E2N [Source:MGI Symbol;Acc:MGI:1934835]
ENSMUSG00000032067	179.863	-0.0697673	0.184611	-0.377916	0.705493	0.790238	128.254	202.947	169.144	164.062	167.284	184.066	Pts	19286	protein_coding	6-pyruvoyl-tetrahydropterin synthase [Source:MGI Symbol;Acc:MGI:1338783]
ENSMUSG00000023959	24.19	0.211847	0.560523	0.377945	0.705472	0.790238	16.8755	34.9156	11.5326	21.0561	28.0605	31.284	Clic5	224796	protein_coding	chloride intracellular channel 5 [Source:MGI Symbol;Acc:MGI:1917912]
ENSMUSG00000043085	29.8665	0.179242	0.474438	0.377799	0.70558	0.790269	32.0635	34.9156	25.9482	43.8669	38.8531	29.1014	Tmem82	213989	protein_coding	transmembrane protein 82 [Source:MGI Symbol;Acc:MGI:2384869]
ENSMUSG00000117729	8.0968	0.360579	0.95448	0.377775	0.705598	0.790269	11.8129	2.18222	12.4936	8.77339	4.31701	8.00287	Gm5242	383424	processed_pseudogene	predicted gene 5242 [Source:MGI Symbol;Acc:MGI:3779478]
ENSMUSG00000023052	14.2969	-0.268377	0.711021	-0.377453	0.705837	0.790494	43.8764	14.1844	12.4936	12.2827	14.0303	8.73041	Npff	54615	protein_coding	neuropeptide FF-amide peptide precursor [Source:MGI Symbol;Acc:MGI:1891708]
ENSMUSG00000114436	3.43188	-0.646686	1.71633	-0.376785	0.706333	0.791008	20.2507	6.54667	0.961046	6.14137	0	0			lncRNA	predicted gene, 48283 [Source:MGI Symbol;Acc:MGI:6097716]
ENSMUSG00000098057	158.831	0.0832694	0.221044	0.376709	0.70639	0.791028	175.506	163.667	111.481	190.382	162.967	178.246			processed_pseudogene	predicted gene 6283 [Source:MGI Symbol;Acc:MGI:3648260]
ENSMUSG00000026858	378.096	-0.0514432	0.136636	-0.376498	0.706547	0.791161	276.759	423.351	395.951	380.765	373.421	355.764	Miga2	108958	protein_coding	mitoguardin 2 [Source:MGI Symbol;Acc:MGI:1922035]
ENSMUSG00000108168	12.5391	-0.310529	0.825527	-0.376158	0.706799	0.791401	13.5004	10.9111	14.4157	14.9148	17.268	9.45794			TEC	predicted gene, 43864 [Source:MGI Symbol;Acc:MGI:5690256]
ENSMUSG00000097209	19.0603	0.235094	0.625193	0.376035	0.706891	0.791418	48.9391	20.7311	11.5326	24.5655	30.219	14.5507	AU022754	105975	lncRNA	expressed sequence AU022754 [Source:MGI Symbol;Acc:MGI:2146143]
ENSMUSG00000115979	9.1195	0.356134	0.947061	0.376041	0.706886	0.791418	6.75022	8.72889	5.76628	9.65073	14.0303	11.6405			TEC	predicted gene, 49410 [Source:MGI Symbol;Acc:MGI:6155035]
ENSMUSG00000097515	8.32244	0.350854	0.933488	0.375853	0.707026	0.791527	13.5004	4.36444	8.64941	8.77339	14.0303	8.73041	1700040D17Rik	76602	lncRNA	RIKEN cDNA 1700040D17 gene [Source:MGI Symbol;Acc:MGI:1923852]
ENSMUSG00000103159	32.099	0.365873	0.973726	0.375745	0.707106	0.79153	0	37.0978	49.9744	42.9896	61.5173	41.4694			TEC	RIKEN cDNA F830112A20 gene [Source:MGI Symbol;Acc:MGI:3641781]
ENSMUSG00000031103	24.4575	-0.201963	0.537486	-0.375754	0.7071	0.79153	35.4387	29.46	20.182	25.4428	24.8228	14.5507	Elf4	56501	protein_coding	E74 like ETS transcription factor 4 [Source:MGI Symbol;Acc:MGI:1928377]
ENSMUSG00000046886	14.6331	0.28522	0.759471	0.375551	0.707251	0.791649	0	36.0067	4.80523	14.9148	8.63401	12.3681	Zfp474	66758	protein_coding	zinc finger protein 474 [Source:MGI Symbol;Acc:MGI:1914008]
ENSMUSG00000110400	8.00908	0.342365	0.911904	0.37544	0.707333	0.791699	0	7.63778	7.68837	12.2827	2.1585	8.73041			TEC	predicted gene 45416 [Source:MGI Symbol;Acc:MGI:5791252]
ENSMUSG00000028672	287.209	0.0635421	0.169367	0.375173	0.707531	0.791878	165.38	293.509	319.067	286.89	275.209	329.573	Hmgcl	15356	protein_coding	3-hydroxy-3-methylglutaryl-Coenzyme A lyase [Source:MGI Symbol;Acc:MGI:96158]
ENSMUSG00000102845	6.20584	0.43768	1.16683	0.375101	0.707585	0.791895	1.68755	3.27333	4.80523	17.5468	0	8.00287			lncRNA	predicted gene, 38033 [Source:MGI Symbol;Acc:MGI:5611261]
ENSMUSG00000035683	208.748	0.0786046	0.2096	0.375023	0.707644	0.791918	216.007	229.133	222.002	209.684	244.99	264.822	Melk	17279	protein_coding	maternal embryonic leucine zipper kinase [Source:MGI Symbol;Acc:MGI:106924]
ENSMUSG00000085084	130.297	-0.0813537	0.217257	-0.374458	0.708064	0.792345	175.506	133.116	135.507	139.497	133.827	152.055	4930570G19Rik	329782	lncRNA	RIKEN cDNA 4930570G19 gene [Source:MGI Symbol;Acc:MGI:1923158]
ENSMUSG00000055833	13.7491	0.274078	0.732118	0.374363	0.708134	0.792381	32.0635	8.72889	7.68837	11.4054	12.951	4.3652	1700034H15Rik	98736	lncRNA	RIKEN cDNA 1700034H15 gene [Source:MGI Symbol;Acc:MGI:1921515]
ENSMUSG00000046480	4.68633	0.45744	1.22269	0.374127	0.70831	0.792535	0	8.72889	7.68837	14.9148	2.1585	1.45507	Scn4b	399548	protein_coding	sodium channel, type IV, beta [Source:MGI Symbol;Acc:MGI:2687406]
ENSMUSG00000070443	3.47952	-0.549817	1.4705	-0.373897	0.708481	0.792683	6.75022	5.45555	0.961046	2.63202	2.1585	2.91014	Gm10291	100041748	processed_pseudogene	predicted pseudogene 10291 [Source:MGI Symbol;Acc:MGI:3641638]
ENSMUSG00000066896	5.81568	0.39891	1.06712	0.373818	0.708539	0.792706	0	12.0022	2.88314	7.01871	4.31701	5.82027	Or7e178	18315	protein_coding	olfactory receptor family 7 subfamily E member 178 [Source:MGI Symbol;Acc:MGI:109317]
ENSMUSG00000001105	377.846	0.0567365	0.151835	0.373672	0.708648	0.792785	290.259	390.618	303.691	360.586	308.666	304.837	Ift20	55978	protein_coding	intraflagellar transport 20 [Source:MGI Symbol;Acc:MGI:1915585]
ENSMUSG00000018171	2786.39	0.0312001	0.0835137	0.373593	0.708707	0.792808	1964.31	2509.56	2451.63	2593.41	2479.04	2476.53	Vmp1	75909	protein_coding	vacuole membrane protein 1 [Source:MGI Symbol;Acc:MGI:1923159]
ENSMUSG00000026649	45.7827	0.152012	0.407044	0.373454	0.708811	0.792881	23.6258	51.2822	33.6366	33.3389	55.0418	33.4666	Cfap126	75472	protein_coding	cilia and flagella associated protein 126 [Source:MGI Symbol;Acc:MGI:1922722]
ENSMUSG00000066415	983.534	0.0361382	0.0967896	0.373369	0.708874	0.792886	820.152	924.171	1011.98	1035.26	929.236	1085.48	Msl2	77853	protein_coding	MSL complex subunit 2 [Source:MGI Symbol;Acc:MGI:1925103]
ENSMUSG00000114184	6.82369	0.478889	1.2827	0.373344	0.708892	0.792886	11.8129	2.18222	4.80523	14.9148	5.39626	0.727534	Gm7143	634678	processed_pseudogene	predicted gene 7143 [Source:MGI Symbol;Acc:MGI:3646528]
ENSMUSG00000027938	12.3887	-0.285026	0.763923	-0.373109	0.709068	0.792911	0	15.2756	11.5326	4.38669	6.47551	13.0956	Creb3l4	78284	protein_coding	cAMP responsive element binding protein 3-like 4 [Source:MGI Symbol;Acc:MGI:1916603]
ENSMUSG00000086385	22.7466	-0.210589	0.564207	-0.373247	0.708964	0.792911	23.6258	22.9133	19.2209	14.0374	20.5058	16.7333			lncRNA	predicted gene 12701 [Source:MGI Symbol;Acc:MGI:3650875]
ENSMUSG00000040945	1665.86	0.0293303	0.0786039	0.37314	0.709044	0.792911	1711.18	1685.77	1659.73	1820.48	1748.39	1644.23	Rcc2	108911	protein_coding	regulator of chromosome condensation 2 [Source:MGI Symbol;Acc:MGI:1919784]
ENSMUSG00000022335	222.207	0.0633026	0.16964	0.373159	0.70903	0.792911	195.756	254.229	227.768	262.324	240.673	250.999	Zfat	380993	protein_coding	zinc finger and AT hook domain containing [Source:MGI Symbol;Acc:MGI:2681865]
ENSMUSG00000086451	2.97124	0.704742	1.88917	0.373043	0.709117	0.792923	0	7.63778	0	0.877339	0	6.54781			lncRNA	RIKEN cDNA 4933431K23 gene [Source:MGI Symbol;Acc:MGI:1921725]
ENSMUSG00000022236	21.2948	0.226747	0.60828	0.372767	0.709322	0.79311	37.1262	12.0022	24.0262	39.4802	10.7925	20.371	Ropn1l	252967	protein_coding	ropporin 1-like [Source:MGI Symbol;Acc:MGI:2182357]
ENSMUSG00000022545	551.23	-0.0430275	0.115444	-0.372712	0.709363	0.793113	573.769	527.007	564.134	593.958	493.218	632.227	Ercc4	50505	protein_coding	excision repair cross-complementing rodent repair deficiency, complementation group 4 [Source:MGI Symbol;Acc:MGI:1354163]
ENSMUSG00000106904	133.534	0.0868318	0.233357	0.372098	0.70982	0.793581	167.068	169.122	123.014	114.054	159.729	162.24			TEC	predicted gene 43029 [Source:MGI Symbol;Acc:MGI:5663166]
ENSMUSG00000066361	12.6217	-0.311203	0.836587	-0.371991	0.7099	0.793627	0	8.72889	15.3767	1.75468	10.7925	5.82027	Serpina3c	16625	protein_coding	serine (or cysteine) peptidase inhibitor, clade A, member 3C [Source:MGI Symbol;Acc:MGI:102848]
ENSMUSG00000034324	4.87976	-0.537874	1.44614	-0.371938	0.709939	0.793628	0	3.27333	3.84418	2.63202	2.1585	0	Tmem132c	208213	protein_coding	transmembrane protein 132C [Source:MGI Symbol;Acc:MGI:2443061]
ENSMUSG00000040441	13.4471	0.267924	0.720815	0.371696	0.710119	0.793726	18.5631	4.36444	17.2988	18.4241	9.71326	10.913	Slc26a10	216441	protein_coding	solute carrier family 26, member 10 [Source:MGI Symbol;Acc:MGI:2143920]
ENSMUSG00000074052	3.83871	-0.476534	1.28216	-0.371666	0.710141	0.793726	1.68755	7.63778	3.84418	9.65073	1.07925	4.3652			lncRNA	cDNA sequence BC048644 [Source:MGI Symbol;Acc:MGI:3039566]
ENSMUSG00000002804	26.8832	-0.199795	0.537547	-0.371679	0.710132	0.793726	57.3769	10.9111	26.9093	30.7069	18.3473	20.371	Nudt14	66174	protein_coding	nudix hydrolase 14 [Source:MGI Symbol;Acc:MGI:1913424]
ENSMUSG00000112287	58.0724	-0.125947	0.339021	-0.371501	0.710264	0.79382	67.5022	63.2844	80.7279	63.1684	79.8646	69.1157			TEC	predicted gene, 47024 [Source:MGI Symbol;Acc:MGI:6095713]
ENSMUSG00000040010	996.634	-0.0344028	0.0926374	-0.37137	0.710362	0.793886	953.469	1096.57	956.241	991.393	965.93	1052.01	Slc7a5	20539	protein_coding	solute carrier family 7 (cationic amino acid transporter, y+ system), member 5 [Source:MGI Symbol;Acc:MGI:1298205]
ENSMUSG00000083512	1.98146	-0.738658	1.99025	-0.371139	0.710534	0.794036	0	2.18222	2.88314	0	1.07925	5.82027	Gm12749	666144	processed_pseudogene	predicted gene 12749 [Source:MGI Symbol;Acc:MGI:3652196]
ENSMUSG00000102644	53.5644	-0.1393	0.375497	-0.370976	0.710655	0.794128	94.5031	41.4622	58.6238	36.8482	62.5966	52.3825	Thap6	381650	transcribed_unitary_pseudogene	THAP domain containing 6 [Source:MGI Symbol;Acc:MGI:1922436]
ENSMUSG00000109828	14.6761	-0.25774	0.694856	-0.370925	0.710693	0.794128	28.6884	9.82	22.1041	20.1788	9.71326	7.27534			TEC	predicted gene 45662 [Source:MGI Symbol;Acc:MGI:5791498]
ENSMUSG00000073838	243.941	-0.0604489	0.163064	-0.370707	0.710856	0.794138	261.571	248.773	272.937	257.06	267.654	285.193	Tufm	233870	protein_coding	Tu translation elongation factor, mitochondrial [Source:MGI Symbol;Acc:MGI:1923686]
ENSMUSG00000024186	21.2717	0.26092	0.703742	0.370761	0.710815	0.794138	35.4387	17.4578	18.2599	54.395	7.55476	9.45794	Rgs11	50782	protein_coding	regulator of G-protein signaling 11 [Source:MGI Symbol;Acc:MGI:1354739]
ENSMUSG00000035783	2865.87	-0.0809241	0.218212	-0.370851	0.710749	0.794138	2565.08	2237.87	2250.77	2467.08	2104.54	1966.52	Acta2	11475	protein_coding	actin alpha 2, smooth muscle, aorta [Source:MGI Symbol;Acc:MGI:87909]
ENSMUSG00000097792	7.82215	0.339571	0.915958	0.370728	0.71084	0.794138	5.06266	8.72889	7.68837	18.4241	11.8718	10.1855			lncRNA	predicted gene, 27042 [Source:MGI Symbol;Acc:MGI:5504157]
ENSMUSG00000003604	118.428	0.100751	0.271985	0.37043	0.711062	0.794283	123.192	130.933	93.2215	119.318	87.4194	104.037	Aven	74268	protein_coding	apoptosis, caspase activation inhibitor [Source:MGI Symbol;Acc:MGI:1921518]
ENSMUSG00000097613	1.87744	1.67814	4.53024	0.370431	0.711062	0.794283	0	6.54667	0	2.63202	0	5.09274	Gm17597	100504312	lncRNA	predicted gene, 17597 [Source:MGI Symbol;Acc:MGI:4937231]
ENSMUSG00000010045	324.005	0.0562638	0.151921	0.370348	0.711123	0.794308	356.074	314.24	315.223	348.303	324.855	349.216	Tmem115	56395	protein_coding	transmembrane protein 115 [Source:MGI Symbol;Acc:MGI:1930765]
ENSMUSG00000074698	1380.58	0.0320437	0.086641	0.369845	0.711498	0.794641	1490.11	1374.8	1285.88	1429.18	1467.78	1393.96	Csnk2a1	12995	protein_coding	casein kinase 2, alpha 1 polypeptide [Source:MGI Symbol;Acc:MGI:88543]
ENSMUSG00000102721	39.9302	-0.174394	0.471895	-0.369561	0.71171	0.794781	70.8773	38.1889	35.5587	44.7443	18.3473	39.2868			TEC	RIKEN cDNA A630081D01 gene [Source:MGI Symbol;Acc:MGI:2138649]
ENSMUSG00000082879	4.57614	-0.621464	1.68168	-0.369549	0.711719	0.794781	8.43777	1.09111	4.80523	5.26403	1.07925	0.727534			processed_pseudogene	predicted gene 13525 [Source:MGI Symbol;Acc:MGI:3650225]
ENSMUSG00000075289	68.9864	-0.121289	0.328234	-0.369522	0.711739	0.794781	59.0644	78.56	63.429	92.9979	63.6758	62.5679	Carns1	107239	protein_coding	carnosine synthase 1 [Source:MGI Symbol;Acc:MGI:2147595]
ENSMUSG00000091421	20.7232	0.19248	0.521016	0.369433	0.711805	0.794813	8.43777	28.3689	20.182	26.3202	23.7435	21.826	Gm4202	100418460	processed_pseudogene	predicted gene 4202 [Source:MGI Symbol;Acc:MGI:3782379]
ENSMUSG00000115264	22.0525	0.194412	0.526692	0.36912	0.712039	0.79503	13.5004	19.64	23.0651	21.9335	30.219	29.8289			TEC	predicted gene, 49260 [Source:MGI Symbol;Acc:MGI:6118734]
ENSMUSG00000104061	39.7349	0.1532	0.41513	0.36904	0.712098	0.795054	55.6893	31.6422	32.6756	46.4989	36.6946	46.5622			TEC	predicted gene, 37953 [Source:MGI Symbol;Acc:MGI:5611181]
ENSMUSG00000083270	16.547	0.246858	0.669016	0.368986	0.712138	0.795056	5.06266	16.3667	16.3378	32.4615	10.7925	18.9159	Gm13498	227885	processed_pseudogene	predicted gene 13498 [Source:MGI Symbol;Acc:MGI:3650381]
ENSMUSG00000089943	10.4706	-0.30045	0.815164	-0.368576	0.712444	0.795354	16.8755	6.54667	11.5326	5.26403	8.63401	8.73041	Ugt1a5	394433	protein_coding	UDP glucuronosyltransferase 1 family, polypeptide A5 [Source:MGI Symbol;Acc:MGI:3032634]
ENSMUSG00000056222	8.41239	0.511969	1.39017	0.368278	0.712666	0.795559	27.0009	10.9111	0	3.50935	1.07925	10.1855	Spock1	20745	protein_coding	sparc/osteonectin, cwcv and kazal-like domains proteoglycan 1 [Source:MGI Symbol;Acc:MGI:105371]
ENSMUSG00000104591	14.6051	-0.302301	0.821389	-0.368037	0.712846	0.79561	28.6884	14.1844	6.72732	0.877339	15.1095	7.27534			TEC	predicted gene 43145 [Source:MGI Symbol;Acc:MGI:5663282]
ENSMUSG00000034917	9.5285	-0.315213	0.856519	-0.368017	0.712861	0.79561	10.1253	16.3667	4.80523	10.5281	6.47551	12.3681	Tjp3	27375	protein_coding	tight junction protein 3 [Source:MGI Symbol;Acc:MGI:1351650]
ENSMUSG00000109852	5.34404	0.41318	1.12249	0.368091	0.712805	0.79561	0	2.18222	11.5326	7.01871	6.47551	13.0956			TEC	predicted gene 45360 [Source:MGI Symbol;Acc:MGI:5791196]
ENSMUSG00000022096	860.759	-0.0393915	0.107039	-0.368011	0.712865	0.79561	990.595	879.435	863.98	890.499	907.651	793.012	Hr	15460	protein_coding	lysine demethylase and nuclear receptor corepressor [Source:MGI Symbol;Acc:MGI:96223]
ENSMUSG00000093768	2.90667	0.573426	1.55871	0.367886	0.712958	0.795629	0	3.27333	1.92209	0.877339	7.55476	1.45507			lncRNA	predicted gene 20650 [Source:MGI Symbol;Acc:MGI:5313097]
ENSMUSG00000109715	8.40292	0.350412	0.952505	0.367885	0.712959	0.795629	0	4.36444	21.143	1.75468	17.268	8.00287			lncRNA	predicted gene 45606 [Source:MGI Symbol;Acc:MGI:5791442]
ENSMUSG00000019794	216.412	-0.067607	0.183851	-0.367728	0.713076	0.795674	158.63	255.32	209.508	188.628	185.631	225.536	Katna1	23924	protein_coding	katanin p60 (ATPase-containing) subunit A1 [Source:MGI Symbol;Acc:MGI:1344353]
ENSMUSG00000053929	127.41	0.083735	0.227703	0.367738	0.713069	0.795674	165.38	121.113	124.936	135.11	144.62	135.321	Zftraf1	54151	protein_coding	zinc finger TRAF type containing 1 [Source:MGI Symbol;Acc:MGI:1859320]
ENSMUSG00000028259	2.78521	1.07485	2.92363	0.367641	0.713141	0.795703	0	4.36444	0.961046	0	9.71326	0	Fhl5	57756	protein_coding	four and a half LIM domains 5 [Source:MGI Symbol;Acc:MGI:1913192]
ENSMUSG00000057637	1561.74	-0.0303695	0.082745	-0.367026	0.7136	0.796043	1631.87	1586.48	1636.66	1671.33	1515.27	1594.03	Prdm2	110593	protein_coding	PR domain containing 2, with ZNF domain [Source:MGI Symbol;Acc:MGI:107628]
ENSMUSG00000108957	5.32637	0.473131	1.28883	0.3671	0.713544	0.796043	21.9382	6.54667	1.92209	5.26403	1.07925	5.82027			lncRNA	predicted gene 45235 [Source:MGI Symbol;Acc:MGI:5753811]
ENSMUSG00000021804	5.03394	0.467463	1.27356	0.367053	0.71358	0.796043	0	4.36444	8.64941	0	12.951	3.63767	Rgr	57811	protein_coding	retinal G protein coupled receptor [Source:MGI Symbol;Acc:MGI:1929473]
ENSMUSG00000035456	4.52392	0.57398	1.5641	0.36697	0.713641	0.796047	0	14.1844	0	2.63202	1.07925	1.45507	Prdm8	77630	protein_coding	PR domain containing 8 [Source:MGI Symbol;Acc:MGI:1924880]
ENSMUSG00000041439	736.812	-0.0408735	0.111486	-0.366623	0.7139	0.79625	752.649	734.318	750.577	781.709	682.087	695.523	Mfsd6	98682	protein_coding	major facilitator superfamily domain containing 6 [Source:MGI Symbol;Acc:MGI:1922925]
ENSMUSG00000112309	18.348	-0.233349	0.636469	-0.36663	0.713895	0.79625	13.5004	17.4578	25.9482	29.8295	19.4265	33.4666			TEC	predicted gene, 48353 [Source:MGI Symbol;Acc:MGI:6097818]
ENSMUSG00000082163	47.2903	-0.140179	0.382842	-0.366154	0.71425	0.796538	70.8773	45.8267	33.6366	31.5842	48.5663	45.1071	Gm14276	668943	processed_pseudogene	predicted gene 14276 [Source:MGI Symbol;Acc:MGI:3701955]
ENSMUSG00000041263	61.4661	-0.120071	0.327953	-0.366122	0.714274	0.796538	43.8764	93.8355	71.1174	90.3659	52.8833	68.3882	Rusc1	72296	protein_coding	RUN and SH3 domain containing 1 [Source:MGI Symbol;Acc:MGI:1919546]
ENSMUSG00000000154	2.88747	-0.598498	1.63462	-0.36614	0.714261	0.796538	0	6.54667	3.84418	5.26403	0	3.63767	Slc22a18	18400	protein_coding	solute carrier family 22 (organic cation transporter), member 18 [Source:MGI Symbol;Acc:MGI:1336884]
ENSMUSG00000107961	15.4896	0.249728	0.68293	0.365672	0.71461	0.79687	5.06266	29.46	14.4157	16.6694	30.219	11.6405			lncRNA	predicted gene, 44036 [Source:MGI Symbol;Acc:MGI:5690428]
ENSMUSG00000024697	139.839	-0.0898972	0.246036	-0.365383	0.714826	0.797067	143.442	178.942	128.78	115.809	170.522	125.863	Gna14	14675	protein_coding	guanine nucleotide binding protein, alpha 14 [Source:MGI Symbol;Acc:MGI:95769]
ENSMUSG00000096992	7.5638	0.419895	1.15006	0.365106	0.715032	0.797146	11.8129	12.0022	1.92209	14.0374	3.23775	5.82027	Gm26788	108167617	lncRNA	predicted gene, 26788 [Source:MGI Symbol;Acc:MGI:5477282]
ENSMUSG00000107812	5.09928	-0.432841	1.1856	-0.365082	0.71505	0.797146	0	6.54667	5.76628	3.50935	0	8.73041			TEC	predicted gene, 43935 [Source:MGI Symbol;Acc:MGI:5690327]
ENSMUSG00000020747	815.991	-0.035791	0.09801	-0.365177	0.714979	0.797146	563.643	889.255	762.109	836.104	734.97	826.479	Tmem94	71947	protein_coding	transmembrane protein 94 [Source:MGI Symbol;Acc:MGI:1919197]
ENSMUSG00000058101	3.93137	0.485432	1.3293	0.365177	0.714979	0.797146	5.06266	3.27333	2.88314	3.50935	2.1585	7.27534	1700084J12Rik	73486	transcribed_processed_pseudogene	RIKEN cDNA 1700084J12 gene [Source:MGI Symbol;Acc:MGI:1920736]
ENSMUSG00000108511	5.44561	0.455666	1.24854	0.364959	0.715142	0.797162	13.5004	1.09111	6.72732	5.26403	4.31701	2.1826			lncRNA	predicted gene 44987 [Source:MGI Symbol;Acc:MGI:5753563]
ENSMUSG00000035773	6.23693	-0.397166	1.08815	-0.364991	0.715118	0.797162	3.37511	4.36444	19.2209	11.4054	5.39626	5.09274	Kiss1r	114229	protein_coding	KISS1 receptor [Source:MGI Symbol;Acc:MGI:2148793]
ENSMUSG00000033454	1868.29	-0.0267738	0.0734116	-0.364708	0.71533	0.797328	1679.12	1855.98	1836.56	1811.7	1789.4	1837.75	Zbtb1	268564	protein_coding	zinc finger and BTB domain containing 1 [Source:MGI Symbol;Acc:MGI:2442326]
ENSMUSG00000044405	3.0487	0.599374	1.64395	0.364593	0.715415	0.797338	0	0	3.84418	2.63202	1.07925	2.1826	Adig	246747	protein_coding	adipogenin [Source:MGI Symbol;Acc:MGI:2675492]
ENSMUSG00000113610	19.5782	0.219867	0.602995	0.364624	0.715392	0.797338	11.8129	28.3689	21.143	18.4241	38.8531	20.371			TEC	predicted gene, 47132 [Source:MGI Symbol;Acc:MGI:6095886]
ENSMUSG00000115987	520.729	0.0454725	0.124859	0.364189	0.715717	0.797631	573.769	460.449	501.666	543.073	553.656	485.265	Vps28	66914	protein_coding	vacuolar protein sorting 28 [Source:MGI Symbol;Acc:MGI:1914164]
ENSMUSG00000111491	29.2341	0.204559	0.561913	0.36404	0.715828	0.797712	96.1906	26.1867	15.3767	12.2827	34.5361	29.8289			TEC	predicted gene, 47503 [Source:MGI Symbol;Acc:MGI:6096488]
ENSMUSG00000090706	30.3339	-0.167158	0.459463	-0.363812	0.715998	0.797858	40.5013	30.5511	31.7145	20.1788	36.6946	24.0086			lncRNA	predicted gene 17233 [Source:MGI Symbol;Acc:MGI:4938060]
ENSMUSG00000062184	29.9828	-0.168558	0.463854	-0.363385	0.716318	0.798171	10.1253	24.0044	31.7145	16.6694	24.8228	16.7333	Hs6st2	50786	protein_coding	heparan sulfate 6-O-sulfotransferase 2 [Source:MGI Symbol;Acc:MGI:1354959]
ENSMUSG00000016194	3.21701	0.641671	1.76709	0.363123	0.716513	0.798346	0	0	1.92209	0.877339	0	5.09274	Hsd11b1	15483	protein_coding	hydroxysteroid 11-beta dehydrogenase 1 [Source:MGI Symbol;Acc:MGI:103562]
ENSMUSG00000037275	697.847	0.0394994	0.108795	0.363063	0.716558	0.798353	654.771	688.491	735.2	718.54	787.854	707.163	Gemin5	216766	protein_coding	gem nuclear organelle associated protein 5 [Source:MGI Symbol;Acc:MGI:2449311]
ENSMUSG00000080950	4.489	0.471938	1.30112	0.362717	0.716817	0.798407	0	10.9111	0.961046	2.63202	4.31701	2.1826			processed_pseudogene	predicted gene 7278 [Source:MGI Symbol;Acc:MGI:3645261]
ENSMUSG00000026580	28.9961	0.179916	0.496107	0.362655	0.716863	0.798407	42.1889	21.8222	20.182	40.3576	21.585	37.8318	Selp	20344	protein_coding	selectin, platelet [Source:MGI Symbol;Acc:MGI:98280]
ENSMUSG00000051228	8.01575	0.378114	1.04268	0.362637	0.716876	0.798407	8.43777	2.18222	6.72732	1.75468	10.7925	11.6405	Nyx	236690	protein_coding	nyctalopin [Source:MGI Symbol;Acc:MGI:2448607]
ENSMUSG00000104860	4.58553	-0.471877	1.3008	-0.362759	0.716785	0.798407	0	3.27333	6.72732	5.26403	3.23775	2.1826			TEC	predicted gene 42510 [Source:MGI Symbol;Acc:MGI:5662647]
ENSMUSG00000108267	69.63	-0.11994	0.330693	-0.362694	0.716834	0.798407	59.0644	101.473	58.6238	84.2245	53.9626	85.1215			lncRNA	predicted gene, 44190 [Source:MGI Symbol;Acc:MGI:5690582]
ENSMUSG00000061104	6.73858	-0.332785	0.917129	-0.362855	0.716713	0.798407	10.1253	5.45555	14.4157	4.38669	9.71326	5.09274	Sap18b	100041953	protein_coding	Sin3-associated polypeptide 18B [Source:MGI Symbol;Acc:MGI:3704317]
ENSMUSG00000037349	68.8905	-0.120775	0.332924	-0.362771	0.716776	0.798407	84.3777	77.4689	79.7668	59.659	86.3401	82.9389	Nudt22	68323	protein_coding	nudix hydrolase 22 [Source:MGI Symbol;Acc:MGI:1915573]
ENSMUSG00000028871	4.95414	0.459088	1.26679	0.362403	0.717051	0.798559	0	1.09111	4.80523	6.14137	2.1585	6.54781	Rspo1	192199	protein_coding	R-spondin 1 [Source:MGI Symbol;Acc:MGI:2183426]
ENSMUSG00000070802	485.009	-0.0431781	0.119211	-0.362198	0.717204	0.798643	588.957	438.627	463.224	437.792	431.701	426.335	Pnma8b	434128	protein_coding	PNMA family member 8B [Source:MGI Symbol;Acc:MGI:3645856]
ENSMUSG00000117130	3.38489	0.569292	1.57155	0.36225	0.717165	0.798643	13.5004	1.09111	1.92209	1.75468	2.1585	7.27534			lncRNA	predicted gene, 49802 [Source:MGI Symbol;Acc:MGI:6270463]
ENSMUSG00000097816	16.6466	0.261248	0.721717	0.361981	0.717366	0.798781	6.75022	14.1844	21.143	9.65073	32.3775	13.8231			lncRNA	predicted gene, 26811 [Source:MGI Symbol;Acc:MGI:5477305]
ENSMUSG00000059422	9.07357	-0.329183	0.909715	-0.361852	0.717462	0.798845	10.1253	7.63778	7.68837	6.14137	6.47551	4.3652			processed_pseudogene	predicted gene 8116 [Source:MGI Symbol;Acc:MGI:3648797]
ENSMUSG00000102837	6.94587	0.344439	0.952356	0.361671	0.717598	0.798926	0	9.82	7.68837	9.65073	9.71326	2.91014			TEC	predicted gene, 37383 [Source:MGI Symbol;Acc:MGI:5610611]
ENSMUSG00000031376	3.80244	0.567574	1.56962	0.361599	0.717651	0.798926	0	4.36444	7.68837	5.26403	11.8718	2.91014	Atp2b3	320707	protein_coding	ATPase, Ca++ transporting, plasma membrane 3 [Source:MGI Symbol;Acc:MGI:1347353]
ENSMUSG00000100826	413.295	-0.0550039	0.152098	-0.361634	0.717625	0.798926	379.7	375.342	509.354	401.821	453.286	496.178	Ipw	16353	lncRNA	small nucleolar RNA host gene 14 [Source:MGI Symbol;Acc:MGI:1289201]
ENSMUSG00000047414	1114.38	-0.036785	0.10175	-0.361523	0.717709	0.798947	1083.41	1156.58	1064.84	1029.12	1094.36	1071.66	Flrt2	399558	protein_coding	fibronectin leucine rich transmembrane protein 2 [Source:MGI Symbol;Acc:MGI:3603594]
ENSMUSG00000085113	6.89697	0.39353	1.09086	0.360752	0.718285	0.799546	0	19.64	1.92209	7.89605	7.55476	10.1855			lncRNA	RIKEN cDNA B130011K05 gene [Source:MGI Symbol;Acc:MGI:2443995]
ENSMUSG00000085862	16.1823	-0.239627	0.6648	-0.36045	0.718511	0.799668	5.06266	22.9133	11.5326	19.3015	8.63401	8.00287	Gm13483	100502624	lncRNA	predicted gene 13483 [Source:MGI Symbol;Acc:MGI:3651423]
ENSMUSG00000040714	74.2925	0.113728	0.315428	0.36055	0.718436	0.799668	162.005	51.2822	63.429	58.7817	71.2306	61.1129	Klc3	232943	protein_coding	kinesin light chain 3 [Source:MGI Symbol;Acc:MGI:1277971]
ENSMUSG00000003420	185.265	-0.0649333	0.180133	-0.360475	0.718492	0.799668	153.567	173.487	203.742	180.732	174.839	185.521	Fcgrt	14132	protein_coding	Fc fragment of IgG receptor and transporter [Source:MGI Symbol;Acc:MGI:103017]
ENSMUSG00000034412	219.911	-0.0658283	0.182684	-0.36034	0.718593	0.799717	185.631	220.404	229.69	192.137	237.435	234.993	Tbc1d10a	103724	protein_coding	TBC1 domain family, member 10a [Source:MGI Symbol;Acc:MGI:2144164]
ENSMUSG00000109398	45.7277	0.134468	0.373736	0.359793	0.719002	0.800128	18.5631	44.7355	53.8186	44.7443	38.8531	45.8346	Zfp582	100416477	protein_coding	zinc finger protein 582 [Source:MGI Symbol;Acc:MGI:3782026]
ENSMUSG00000056131	448.823	0.046736	0.129944	0.359664	0.719098	0.800193	381.387	436.444	398.834	406.208	441.414	427.062	Pgm3	109785	protein_coding	phosphoglucomutase 3 [Source:MGI Symbol;Acc:MGI:97566]
ENSMUSG00000035062	235.243	-0.0616139	0.171486	-0.359294	0.719375	0.800458	381.387	221.496	216.235	218.457	250.386	213.167	Zc4h2	245522	protein_coding	zinc finger, C4H2 domain containing [Source:MGI Symbol;Acc:MGI:2679294]
ENSMUSG00000115221	21.3359	0.20221	0.562994	0.359169	0.719468	0.800518	45.564	25.0956	20.182	36.8482	17.268	34.1941			transcribed_unitary_pseudogene	predicted gene, 49121 [Source:MGI Symbol;Acc:MGI:6118524]
ENSMUSG00000038225	139.712	0.0870667	0.242567	0.358939	0.719641	0.800624	163.693	146.209	104.754	97.3846	138.144	125.136	Primpol	408022	protein_coding	primase and polymerase (DNA-directed) [Source:MGI Symbol;Acc:MGI:3603756]
ENSMUSG00000080575	3.247	0.639335	1.78101	0.358973	0.719615	0.800624	0	4.36444	0	0.877339	1.07925	3.63767	Mir1190	100316805	miRNA	microRNA 1190 [Source:MGI Symbol;Acc:MGI:3783363]
ENSMUSG00000107173	11.4717	-0.309531	0.862897	-0.358711	0.719811	0.80067	0	15.2756	21.143	19.3015	11.8718	16.7333			TEC	predicted gene 43266 [Source:MGI Symbol;Acc:MGI:5663403]
ENSMUSG00000120357	11.6712	0.290391	0.809433	0.358758	0.719776	0.80067	1.68755	9.82	13.4546	19.3015	3.23775	8.00287			lncRNA	predicted gene, 57271 [Source:MGI Symbol;Acc:MGI:7338455]
ENSMUSG00000107136	18.8509	0.214821	0.599013	0.358626	0.719875	0.80067	0	20.7311	26.9093	27.1975	15.1095	13.8231			TEC	predicted gene 42466 [Source:MGI Symbol;Acc:MGI:5662603]
ENSMUSG00000092335	84.9622	-0.09617	0.268124	-0.358677	0.719837	0.80067	89.4404	101.473	79.7668	96.5073	77.7061	77.1186	Zfp977	637776	protein_coding	zinc finger protein 977 [Source:MGI Symbol;Acc:MGI:3645327]
ENSMUSG00000036138	255.066	-0.0575846	0.160515	-0.358749	0.719783	0.80067	197.444	244.409	253.716	216.703	242.832	256.82	Acaa1a	113868	protein_coding	acetyl-Coenzyme A acyltransferase 1A [Source:MGI Symbol;Acc:MGI:2148491]
ENSMUSG00000050751	20.1938	-0.20554	0.573374	-0.358475	0.719988	0.800752	18.5631	24.0044	22.1041	25.4428	19.4265	9.45794	Pgbd5	209966	protein_coding	piggyBac transposable element derived 5 [Source:MGI Symbol;Acc:MGI:2429955]
ENSMUSG00000055862	35.3629	0.176277	0.491907	0.358354	0.720078	0.800767	72.5649	38.1889	9.61046	36.8482	14.0303	29.1014	Izumo4	71564	protein_coding	IZUMO family member 4 [Source:MGI Symbol;Acc:MGI:1918814]
ENSMUSG00000045246	14.0444	-0.237604	0.66297	-0.358393	0.720049	0.800767	6.75022	21.8222	16.3378	14.0374	14.0303	18.1884	Kcng4	66733	protein_coding	potassium voltage-gated channel, subfamily G, member 4 [Source:MGI Symbol;Acc:MGI:1913983]
ENSMUSG00000091686	3.69668	-0.519582	1.45029	-0.358262	0.720148	0.8008	0	2.18222	12.4936	6.14137	2.1585	5.09274	4930471C04Rik	78176	lncRNA	RIKEN cDNA 4930471C04 gene [Source:MGI Symbol;Acc:MGI:1925426]
ENSMUSG00000038195	57.0251	0.123556	0.345138	0.357991	0.72035	0.800982	62.4395	65.4667	48.0523	71.9418	57.2003	59.6578	Rilp	280408	protein_coding	Rab interacting lysosomal protein [Source:MGI Symbol;Acc:MGI:2144271]
ENSMUSG00000074867	33.5807	-0.158516	0.443041	-0.357792	0.720499	0.801062	47.2515	38.1889	32.6756	22.8108	43.1701	34.1941	Zfp808	630579	protein_coding	zinc finger protein 808 [Source:MGI Symbol;Acc:MGI:3704127]
ENSMUSG00000021252	522.429	0.0436844	0.122082	0.357827	0.720473	0.801062	453.952	452.811	488.211	479.027	506.169	499.088	Erg28	58520	protein_coding	ergosterol biosynthesis 28 [Source:MGI Symbol;Acc:MGI:1915571]
ENSMUSG00000040751	53.919	0.121528	0.339784	0.357662	0.720596	0.801127	28.6884	49.1	76.8837	70.1871	47.4871	64.023	Lat2	56743	protein_coding	linker for activation of T cells family, member 2 [Source:MGI Symbol;Acc:MGI:1926479]
ENSMUSG00000038663	3.4078	-0.511278	1.43131	-0.357211	0.720934	0.801459	1.68755	2.18222	9.61046	6.14137	0	2.1826	Fsd2	244091	protein_coding	fibronectin type III and SPRY domain containing 2 [Source:MGI Symbol;Acc:MGI:2444310]
ENSMUSG00000030016	5283.98	0.0276614	0.0774651	0.357082	0.721031	0.801524	5111.6	5477.38	5259.8	5198.23	5309.92	5688.59	Zfp638	18139	protein_coding	zinc finger protein 638 [Source:MGI Symbol;Acc:MGI:1203484]
ENSMUSG00000081182	4.68949	-0.539525	1.51123	-0.35701	0.721085	0.801541	11.8129	1.09111	10.5715	0.877339	4.31701	8.00287	Gm14935	100417448	processed_pseudogene	predicted gene 14935 [Source:MGI Symbol;Acc:MGI:3802130]
ENSMUSG00000025221	11.9959	-0.263344	0.737853	-0.356906	0.721162	0.801584	8.43777	15.2756	10.5715	12.2827	7.55476	12.3681	Kcnip2	80906	protein_coding	Kv channel-interacting protein 2 [Source:MGI Symbol;Acc:MGI:2135916]
ENSMUSG00000107927	20.5813	-0.220134	0.617437	-0.356529	0.721445	0.80182	13.5004	31.6422	18.2599	20.1788	19.4265	17.4608			TEC	predicted gene, 44090 [Source:MGI Symbol;Acc:MGI:5690482]
ENSMUSG00000023953	243.234	-0.0586038	0.164378	-0.356519	0.721452	0.80182	327.386	256.411	239.3	266.711	234.198	233.538	Polh	80905	protein_coding	polymerase (DNA directed), eta (RAD 30 related) [Source:MGI Symbol;Acc:MGI:1891457]
ENSMUSG00000019789	160.447	-0.0853403	0.239451	-0.356399	0.721542	0.801866	217.695	186.58	95.1436	100.017	118.718	160.057	Hey2	15214	protein_coding	hairy/enhancer-of-split related with YRPW motif 2 [Source:MGI Symbol;Acc:MGI:1341884]
ENSMUSG00000090439	31.6441	-0.168023	0.471497	-0.35636	0.721571	0.801866	52.3142	45.8267	16.3378	36.8482	26.9813	21.0985	Gm17455	100302688	protein_coding	predicted gene, 17455 [Source:MGI Symbol;Acc:MGI:4937089]
ENSMUSG00000114830	3.96423	0.481858	1.35262	0.356241	0.72166	0.801922	0	1.09111	9.61046	2.63202	2.1585	2.91014			lncRNA	predicted gene, 47400 [Source:MGI Symbol;Acc:MGI:6096328]
ENSMUSG00000105482	4.16364	0.494532	1.3886	0.356137	0.721738	0.801966	0	4.36444	7.68837	7.89605	10.7925	3.63767			lncRNA	predicted gene 42596 [Source:MGI Symbol;Acc:MGI:5662733]
ENSMUSG00000020107	822.429	-0.035131	0.0986807	-0.356007	0.721836	0.802031	828.589	784.509	804.396	810.661	763.031	748.633	Anapc16	52717	protein_coding	anaphase promoting complex subunit 16 [Source:MGI Symbol;Acc:MGI:1289325]
ENSMUSG00000105655	59.3113	-0.117927	0.331384	-0.355862	0.721944	0.802108	47.2515	73.1044	67.2732	78.0831	65.8343	63.2955			lncRNA	predicted gene 42659 [Source:MGI Symbol;Acc:MGI:5662796]
ENSMUSG00000023328	5.12841	-0.38414	1.08113	-0.355313	0.722355	0.802479	5.06266	4.36444	5.76628	3.50935	3.23775	5.82027	Ache	11423	protein_coding	acetylcholinesterase [Source:MGI Symbol;Acc:MGI:87876]
ENSMUSG00000097684	11.7881	-0.313376	0.881966	-0.355315	0.722354	0.802479	0	16.3667	12.4936	13.1601	0	6.54781			lncRNA	predicted gene, 26645 [Source:MGI Symbol;Acc:MGI:5477139]
ENSMUSG00000060510	3708.09	0.028676	0.0807688	0.355039	0.72256	0.802664	3780.12	3741.42	3777.87	3799.75	4056.91	3860.3	Zfp266	77519	protein_coding	zinc finger protein 266 [Source:MGI Symbol;Acc:MGI:1924769]
ENSMUSG00000006517	281.086	0.0554489	0.156264	0.35484	0.722709	0.802786	303.76	185.489	210.469	210.561	210.454	218.26	Mvd	192156	protein_coding	mevalonate (diphospho) decarboxylase [Source:MGI Symbol;Acc:MGI:2179327]
ENSMUSG00000068130	153.024	0.0737717	0.207965	0.35473	0.722792	0.802823	135.004	135.298	146.079	145.638	134.906	155.692	Zfp442	668923	protein_coding	zinc finger protein 442 [Source:MGI Symbol;Acc:MGI:3651999]
ENSMUSG00000103741	20.3827	-0.232373	0.655359	-0.354574	0.722909	0.802823	3.37511	22.9133	27.8703	32.4615	23.7435	20.371			processed_pseudogene	predicted gene, 38241 [Source:MGI Symbol;Acc:MGI:5611469]
ENSMUSG00000101587	44.6562	0.136563	0.385131	0.354589	0.722898	0.802823	77.6275	39.28	45.1692	46.4989	62.5966	40.7419	Gm29036	115490185	transcribed_processed_pseudogene	predicted gene 29036 [Source:MGI Symbol;Acc:MGI:5579742]
ENSMUSG00000107747	11.0415	-0.289555	0.816714	-0.354537	0.722936	0.802823	3.37511	16.3667	14.4157	7.89605	9.71326	10.1855	Gm5881	545867	processed_pseudogene	predicted gene 5881 [Source:MGI Symbol;Acc:MGI:3779532]
ENSMUSG00000021629	1111.8	-0.0334529	0.0943193	-0.354677	0.722831	0.802823	1042.91	1096.57	1187.85	1173	1078.17	1058.56	Slc30a5	69048	protein_coding	solute carrier family 30 (zinc transporter), member 5 [Source:MGI Symbol;Acc:MGI:1916298]
ENSMUSG00000104605	4.50761	0.477605	1.34946	0.353924	0.723396	0.80329	0	9.82	0.961046	1.75468	5.39626	5.09274			TEC	predicted gene 42922 [Source:MGI Symbol;Acc:MGI:5663059]
ENSMUSG00000022843	251.101	-0.074958	0.211884	-0.353769	0.723512	0.803376	285.197	278.233	311.379	280.748	346.44	270.643	Clcn2	12724	protein_coding	chloride channel, voltage-sensitive 2 [Source:MGI Symbol;Acc:MGI:105061]
ENSMUSG00000081476	3.34834	-0.571993	1.61751	-0.353626	0.723619	0.803409	0	10.9111	2.88314	0	5.39626	5.09274			processed_pseudogene	inosine triphosphatase (nucleoside triphosphate pyrophosphatase) pseudogene 1 [Source:MGI Symbol;Acc:MGI:3613363]
ENSMUSG00000092998	5.79326	0.429051	1.21323	0.353643	0.723607	0.803409	0	3.27333	9.61046	19.3015	4.31701	2.1826	Mir5099	100628578	miRNA	microRNA 5099 [Source:MGI Symbol;Acc:MGI:4950417]
ENSMUSG00000084998	12.5092	-0.246751	0.698207	-0.353407	0.723783	0.803548	27.0009	13.0933	18.2599	13.1601	10.7925	16.0057			lncRNA	predicted gene 16279 [Source:MGI Symbol;Acc:MGI:3826576]
ENSMUSG00000020516	898.811	-0.0353727	0.100127	-0.353278	0.72388	0.803569	818.464	939.447	912.994	808.906	943.266	872.313	Rps6kb1	72508	protein_coding	ribosomal protein S6 kinase, polypeptide 1 [Source:MGI Symbol;Acc:MGI:1270849]
ENSMUSG00000080966	3.5037	0.523347	1.48125	0.353315	0.723853	0.803569	1.68755	12.0022	0.961046	2.63202	6.47551	3.63767			processed_pseudogene	predicted gene 6263 [Source:MGI Symbol;Acc:MGI:3646097]
ENSMUSG00000050088	413.621	0.0552497	0.156491	0.353053	0.724049	0.803713	270.009	414.622	424.782	465.867	378.817	437.248	1600012H06Rik	67912	protein_coding	RIKEN cDNA 1600012H06 gene [Source:MGI Symbol;Acc:MGI:1915162]
ENSMUSG00000082321	9.60361	0.303193	0.858971	0.352972	0.72411	0.803738	8.43777	4.36444	16.3378	16.6694	11.8718	4.3652			processed_pseudogene	predicted gene 14253 [Source:MGI Symbol;Acc:MGI:3650994]
ENSMUSG00000094594	7.61547	0.331705	0.940495	0.352692	0.724319	0.803841	11.8129	3.27333	11.5326	6.14137	14.0303	13.0956			processed_pseudogene	tumor protein D52, pseudogene [Source:MGI Symbol;Acc:MGI:107737]
ENSMUSG00000067356	30.9221	-0.165238	0.468374	-0.35279	0.724246	0.803841	37.1262	34.9156	42.286	37.7256	29.1398	37.1042			TEC	RIKEN cDNA B430203G13 gene [Source:MGI Symbol;Acc:MGI:3642832]
ENSMUSG00000099397	22.2353	0.192872	0.546811	0.352722	0.724297	0.803841	8.43777	20.7311	22.1041	25.4428	25.902	18.9159			processed_pseudogene	predicted gene 7809 [Source:MGI Symbol;Acc:MGI:3643362]
ENSMUSG00000020303	28.1291	-0.174249	0.494615	-0.352293	0.724618	0.80413	48.9391	13.0933	32.6756	20.1788	28.0605	15.2782	Stc2	20856	protein_coding	stanniocalcin 2 [Source:MGI Symbol;Acc:MGI:1316731]
ENSMUSG00002076906	3.76144	-0.546947	1.55283	-0.352227	0.724668	0.804142	0	1.09111	18.2599	7.89605	2.1585	0.727534			miRNA	predicted gene, 55145 [Source:MGI Symbol;Acc:MGI:6846763]
ENSMUSG00000045903	9.5718	-0.275961	0.784026	-0.351979	0.724854	0.804305	10.1253	14.1844	13.4546	12.2827	7.55476	9.45794	Npas4	225872	protein_coding	neuronal PAS domain protein 4 [Source:MGI Symbol;Acc:MGI:2664186]
ENSMUSG00000029335	20.5177	-0.194114	0.551871	-0.351738	0.725035	0.804462	5.06266	15.2756	23.0651	12.2827	18.3473	13.0956	Bmp3	110075	protein_coding	bone morphogenetic protein 3 [Source:MGI Symbol;Acc:MGI:88179]
ENSMUSG00000069053	4.08649	0.525187	1.49336	0.351681	0.725077	0.804467	0	13.0933	0.961046	9.65073	3.23775	2.1826	Uba1y	22202	protein_coding	ubiquitin-activating enzyme, Chr Y [Source:MGI Symbol;Acc:MGI:98891]
ENSMUSG00000022687	355.712	0.0536833	0.15272	0.351514	0.725203	0.804563	317.26	357.884	379.613	349.181	413.353	382.683	Boc	117606	protein_coding	BOC cell adhesion associated, oncogene regulated [Source:MGI Symbol;Acc:MGI:2151153]
ENSMUSG00000048949	26.6442	-0.188886	0.537845	-0.351191	0.725445	0.804778	11.8129	19.64	39.4029	8.77339	37.7738	17.4608	Gm6206	621205	processed_pseudogene	predicted pseudogene 6206 [Source:MGI Symbol;Acc:MGI:3644890]
ENSMUSG00000032298	58.308	0.123643	0.352109	0.351151	0.725475	0.804778	67.5022	42.5533	55.7407	72.8191	45.3286	52.3825	Neil1	72774	protein_coding	nei endonuclease VIII-like 1 (E. coli) [Source:MGI Symbol;Acc:MGI:1920024]
ENSMUSG00000097947	6.45879	0.411502	1.17266	0.350912	0.725654	0.804891	18.5631	5.45555	1.92209	8.77339	3.23775	0.727534			processed_pseudogene	predicted gene, 26970 [Source:MGI Symbol;Acc:MGI:5504085]
ENSMUSG00000025150	4.35531	0.476514	1.35778	0.35095	0.725626	0.804891	0	2.18222	1.92209	3.50935	0	2.91014	Cbr2	12409	protein_coding	carbonyl reductase 2 [Source:MGI Symbol;Acc:MGI:107200]
ENSMUSG00000036639	126.577	-0.0927136	0.264332	-0.350747	0.725778	0.804985	143.442	161.484	135.507	155.289	179.156	108.403	Nudt1	17766	protein_coding	nudix hydrolase 1 [Source:MGI Symbol;Acc:MGI:109280]
ENSMUSG00000030722	146.756	0.0962754	0.274572	0.350639	0.72586	0.805032	108.004	128.751	175.871	146.516	161.888	199.344	Nfatc2ip	18020	protein_coding	nuclear factor of activated T cells, cytoplasmic, calcineurin dependent 2 interacting protein [Source:MGI Symbol;Acc:MGI:1329015]
ENSMUSG00000042901	337.476	0.0551434	0.157416	0.350304	0.726111	0.805235	295.322	293.509	351.743	296.54	390.689	309.93	Aida	108909	protein_coding	axin interactor, dorsalization associated [Source:MGI Symbol;Acc:MGI:1919737]
ENSMUSG00000074652	8.70664	0.368652	1.05242	0.350291	0.72612	0.805235	35.4387	1.09111	14.4157	5.26403	10.7925	6.54781	Myh7b	668940	protein_coding	myosin, heavy chain 7B, cardiac muscle, beta [Source:MGI Symbol;Acc:MGI:3710243]
ENSMUSG00000031785	2218.84	0.0295762	0.0844602	0.350179	0.726204	0.805285	2215.76	2327.34	2248.85	2471.46	2182.25	2499.81	Adgrg1	14766	protein_coding	adhesion G protein-coupled receptor G1 [Source:MGI Symbol;Acc:MGI:1340051]
ENSMUSG00000028228	3468.97	0.0275719	0.0787598	0.350076	0.726282	0.805328	3402.11	3498.1	3597.2	3626.04	3900.42	3549.64	Cpne3	70568	protein_coding	copine III [Source:MGI Symbol;Acc:MGI:1917818]
ENSMUSG00000046487	3.29431	0.625198	1.78619	0.350018	0.726325	0.805333	0	8.72889	0	2.63202	0	1.45507			processed_pseudogene	motile sperm domain containing 4 [Source:MGI Symbol;Acc:MGI:1919326]
ENSMUSG00000103609	5.1179	-0.445522	1.27525	-0.34936	0.726819	0.80575	5.06266	2.18222	9.61046	0	5.39626	11.6405			TEC	predicted gene, 37022 [Source:MGI Symbol;Acc:MGI:5610250]
ENSMUSG00000054580	48.8219	-0.129128	0.369603	-0.349368	0.726813	0.80575	47.2515	38.1889	42.286	35.9709	44.2493	33.4666	Pla2r1	18779	protein_coding	phospholipase A2 receptor 1 [Source:MGI Symbol;Acc:MGI:102468]
ENSMUSG00000047227	58.1284	0.127588	0.365136	0.349426	0.72677	0.80575	81.0026	48.0089	48.0523	50.0083	36.6946	70.5708	Gm527	217648	protein_coding	predicted gene 527 [Source:MGI Symbol;Acc:MGI:2685373]
ENSMUSG00000113102	19.603	-0.237271	0.680588	-0.348626	0.72737	0.806275	47.2515	19.64	17.2988	30.7069	22.6643	6.54781			TEC	RIKEN cDNA A930040O22 gene [Source:MGI Symbol;Acc:MGI:1925223]
ENSMUSG00000019254	618.437	0.0367001	0.105299	0.348532	0.727441	0.80631	642.958	596.838	641.018	620.278	662.66	597.305	Ppp1r12c	232807	protein_coding	protein phosphatase 1, regulatory subunit 12C [Source:MGI Symbol;Acc:MGI:1924258]
ENSMUSG00000031982	72.72	0.100145	0.287496	0.348334	0.72759	0.806432	82.6902	75.2867	57.6628	86.8565	71.2306	101.127	Arv1	68865	protein_coding	ARV1 homolog, fatty acid homeostasis modulator [Source:MGI Symbol;Acc:MGI:1916115]
ENSMUSG00000002871	166.481	0.0730091	0.209795	0.348002	0.727839	0.806665	92.8155	213.858	142.235	200.911	168.363	160.785	Tpra1	24100	protein_coding	transmembrane protein, adipocyte asscociated 1 [Source:MGI Symbol;Acc:MGI:1345190]
ENSMUSG00000065468	3.43864	-0.524978	1.50998	-0.347672	0.728086	0.806896	1.68755	2.18222	4.80523	7.01871	0	2.91014	Mir26b	387219	miRNA	microRNA 26b [Source:MGI Symbol;Acc:MGI:2676901]
ENSMUSG00000105969	9.06785	0.351928	1.01244	0.347602	0.728139	0.806912	1.68755	10.9111	3.84418	17.5468	2.1585	6.54781			transcribed_processed_pseudogene	predicted gene 42525 [Source:MGI Symbol;Acc:MGI:5662662]
ENSMUSG00000082079	7.51099	0.323444	0.931138	0.347364	0.728318	0.806968	0	9.82	5.76628	2.63202	9.71326	6.54781	Dnmt3c	668932	protein_coding	DNA methyltransferase 3C [Source:MGI Symbol;Acc:MGI:3649996]
ENSMUSG00000081894	9.89671	-0.26936	0.775525	-0.347326	0.728346	0.806968	10.1253	19.64	6.72732	12.2827	7.55476	7.27534			processed_pseudogene	predicted gene 14212 [Source:MGI Symbol;Acc:MGI:3652281]
ENSMUSG00000107266	8.38187	-0.30896	0.889282	-0.347426	0.728271	0.806968	0	7.63778	16.3378	7.01871	8.63401	13.8231			lncRNA	predicted gene 43698 [Source:MGI Symbol;Acc:MGI:5663835]
ENSMUSG00000088948	8.89826	0.324488	0.934061	0.347395	0.728294	0.806968	15.188	9.82	3.84418	18.4241	6.47551	8.73041	Gm23262	115486847	snoRNA	predicted gene, 23262 [Source:MGI Symbol;Acc:MGI:5453039]
ENSMUSG00000021711	787.037	0.0351802	0.101418	0.346881	0.728681	0.807295	808.339	722.315	838.032	810.661	796.488	840.302	Trappc13	66975	protein_coding	trafficking protein particle complex 13 [Source:MGI Symbol;Acc:MGI:1914225]
ENSMUSG00000086742	20.041	0.196324	0.566109	0.346795	0.728745	0.807324	18.5631	16.3667	23.0651	21.9335	25.902	21.0985	Gm16201	102635948	lncRNA	predicted gene 16201 [Source:MGI Symbol;Acc:MGI:3802153]
ENSMUSG00000106484	7.38677	-0.359609	1.03716	-0.346725	0.728798	0.807339	0	9.82	19.2209	5.26403	12.951	8.00287	Gm17833	100415948	processed_pseudogene	predicted gene, 17833 [Source:MGI Symbol;Acc:MGI:5010018]
ENSMUSG00000114842	6.47934	0.438082	1.26408	0.346562	0.72892	0.807432	0	15.2756	0.961046	6.14137	0	5.82027			TEC	predicted gene, 47797 [Source:MGI Symbol;Acc:MGI:6096972]
ENSMUSG00000105044	10.8335	0.296871	0.856747	0.346509	0.72896	0.807432	0	8.72889	7.68837	5.26403	6.47551	10.1855	Gm10416	667213	TEC	predicted pseudogene 10416 [Source:MGI Symbol;Acc:MGI:3645037]
ENSMUSG00000025128	6.56097	-0.369175	1.06582	-0.346378	0.729059	0.807475	6.75022	12.0022	2.88314	4.38669	8.63401	2.91014	Bhlhe22	59058	protein_coding	basic helix-loop-helix family, member e22 [Source:MGI Symbol;Acc:MGI:1930001]
ENSMUSG00000118119	6.1072	-0.405255	1.17006	-0.346353	0.729077	0.807475	0	6.54667	1.92209	4.38669	2.1585	4.3652			lncRNA	predicted gene 9937 [Source:MGI Symbol;Acc:MGI:3642051]
ENSMUSG00000070166	5.33513	-0.405489	1.17105	-0.34626	0.729147	0.80751	11.8129	7.63778	5.76628	0.877339	11.8718	6.54781	Gm25821	115485864	snoRNA	predicted gene, 25821 [Source:MGI Symbol;Acc:MGI:5455598]
ENSMUSG00000051517	42.6246	-0.141628	0.409643	-0.345734	0.729542	0.80784	108.004	57.8289	40.3639	44.7443	56.1211	41.4694	Arhgef39	230098	protein_coding	Rho guanine nucleotide exchange factor 39 [Source:MGI Symbol;Acc:MGI:3036286]
ENSMUSG00000031927	15.5787	-0.27255	0.788271	-0.345757	0.729525	0.80784	33.7511	16.3667	16.3378	19.3015	9.71326	14.5507	1700012B09Rik	69325	protein_coding	RIKEN cDNA 1700012B09 gene [Source:MGI Symbol;Acc:MGI:1916575]
ENSMUSG00000022483	8.45865	-0.333737	0.965374	-0.345707	0.729563	0.80784	13.5004	12.0022	10.5715	10.5281	12.951	16.0057	Col2a1	12824	protein_coding	collagen, type II, alpha 1 [Source:MGI Symbol;Acc:MGI:88452]
ENSMUSG00000028618	2054.69	-0.03015	0.0872335	-0.345624	0.729626	0.807867	2077.38	2205.14	2191.18	2351.27	2139.08	1951.25	Tmem59	56374	protein_coding	transmembrane protein 59 [Source:MGI Symbol;Acc:MGI:1929278]
ENSMUSG00000026639	3.42222	0.541633	1.56967	0.345061	0.730049	0.808258	0	2.18222	4.80523	4.38669	7.55476	1.45507	Lamb3	16780	protein_coding	laminin, beta 3 [Source:MGI Symbol;Acc:MGI:99915]
ENSMUSG00000093862	10.7903	0.29729	0.861707	0.345001	0.730094	0.808258	0	27.2778	15.3767	25.4428	8.63401	6.54781	Gm5117	330731	processed_pseudogene	predicted gene 5117 [Source:MGI Symbol;Acc:MGI:3648041]
ENSMUSG00000060808	40.1489	-0.144478	0.418781	-0.344998	0.730096	0.808258	59.0644	22.9133	56.7017	29.8295	42.0908	49.4723			lncRNA	B9 protein domain 1, opposite strand [Source:MGI Symbol;Acc:MGI:1920466]
ENSMUSG00000069135	322.535	0.0573078	0.166212	0.344788	0.730254	0.808389	315.573	297.873	334.444	367.605	273.051	312.112	Cep43	75296	protein_coding	centrosomal protein 43 [Source:MGI Symbol;Acc:MGI:1922546]
ENSMUSG00000103303	18.8109	0.226859	0.658215	0.344659	0.730351	0.80841	15.188	24.0044	12.4936	19.3015	34.5361	13.8231			TEC	predicted gene, 37802 [Source:MGI Symbol;Acc:MGI:5611030]
ENSMUSG00000028647	48.45	0.120021	0.34821	0.344679	0.730336	0.80841	65.8146	48.0089	45.1692	50.0083	49.6456	56.0201	Mycbp	56309	protein_coding	MYC binding protein [Source:MGI Symbol;Acc:MGI:1891750]
ENSMUSG00000087291	8.86952	0.295581	0.858032	0.344488	0.73048	0.80851	11.8129	7.63778	10.5715	11.4054	9.71326	6.54781			lncRNA	predicted gene 11946 [Source:MGI Symbol;Acc:MGI:3650071]
ENSMUSG00000019297	779.46	0.0389739	0.113158	0.344421	0.730529	0.808521	658.146	776.871	663.122	650.108	770.586	727.534	Nop9	67842	protein_coding	NOP9 nucleolar protein [Source:MGI Symbol;Acc:MGI:1915092]
ENSMUSG00000051246	33.7542	-0.158154	0.459339	-0.344308	0.730614	0.808572	27.0009	21.8222	70.1564	42.9896	28.0605	34.1941	Msantd1	403174	protein_coding	Myb/SANT-like DNA-binding domain containing 1 [Source:MGI Symbol;Acc:MGI:2684990]
ENSMUSG00000014402	306.635	-0.0536412	0.156004	-0.343845	0.730963	0.808914	249.758	301.147	321.95	250.919	298.953	322.298	Tsg101	22088	protein_coding	tumor susceptibility gene 101 [Source:MGI Symbol;Acc:MGI:106581]
ENSMUSG00000020792	845.405	0.0383573	0.111588	0.343742	0.731041	0.808957	756.025	821.607	878.396	910.678	763.031	907.962	Exoc7	53413	protein_coding	exocyst complex component 7 [Source:MGI Symbol;Acc:MGI:1859270]
ENSMUSG00000023072	207.687	0.0619628	0.180394	0.343487	0.731232	0.80904	140.067	202.947	212.391	185.118	200.741	199.344	Cep89	72140	protein_coding	centrosomal protein 89 [Source:MGI Symbol;Acc:MGI:1919390]
ENSMUSG00000021591	202.897	0.0628681	0.183012	0.343519	0.731208	0.80904	234.57	187.671	180.677	179.854	189.948	215.35	Glrx	93692	protein_coding	glutaredoxin [Source:MGI Symbol;Acc:MGI:2135625]
ENSMUSG00000117955	9.89729	0.277035	0.806439	0.343529	0.731201	0.80904	1.68755	13.0933	20.182	14.9148	20.5058	10.1855			TEC	predicted gene, 50205 [Source:MGI Symbol;Acc:MGI:6302988]
ENSMUSG00000046750	5.80026	0.353348	1.02915	0.343339	0.731343	0.809119	0	3.27333	7.68837	3.50935	4.31701	5.82027	Selenov	280621	protein_coding	selenoprotein V [Source:MGI Symbol;Acc:MGI:3608324]
ENSMUSG00000103082	14.8958	0.260203	0.758671	0.342972	0.73162	0.809382	0	13.0933	27.8703	27.1975	7.55476	15.2782			TEC	predicted gene, 38124 [Source:MGI Symbol;Acc:MGI:5611352]
ENSMUSG00000092074	3.15188	0.530436	1.54745	0.342781	0.731763	0.809497	0	1.09111	5.76628	2.63202	5.39626	3.63767	Dynlt1a	100310872	protein_coding	dynein light chain Tctex-type 1A [Source:MGI Symbol;Acc:MGI:3807506]
ENSMUSG00000084950	35.2128	0.162948	0.475655	0.342577	0.731917	0.809608	27.0009	48.0089	25.9482	33.3389	39.9323	40.0144	Gm5577	434064	lncRNA	predicted gene 5577 [Source:MGI Symbol;Acc:MGI:3648213]
ENSMUSG00000111205	11.0727	-0.285341	0.833007	-0.342544	0.731942	0.809608	15.188	17.4578	4.80523	11.4054	9.71326	6.54781	Gm39307	105243360	lncRNA	predicted gene, 39307 [Source:MGI Symbol;Acc:MGI:5622192]
ENSMUSG00000114649	9.0714	-0.368663	1.07685	-0.342353	0.732086	0.809681	0	16.3667	2.88314	13.1601	1.07925	8.73041	3110006O06Rik	73093	lncRNA	RIKEN cDNA 3110006O06 gene [Source:MGI Symbol;Acc:MGI:1920343]
ENSMUSG00000038541	4.17395	0.602316	1.75921	0.342378	0.732066	0.809681	1.68755	7.63778	0	1.75468	0	2.1826	Srd5a2	94224	protein_coding	steroid 5 alpha-reductase 2 [Source:MGI Symbol;Acc:MGI:2150380]
ENSMUSG00000030068	14.4366	-0.230264	0.6729	-0.342196	0.732203	0.809767	5.06266	12.0022	23.0651	14.9148	17.268	7.27534			protein_coding	predicted gene 20696 [Source:MGI Symbol;Acc:MGI:5313143]
ENSMUSG00000038085	128.722	-0.0903366	0.264544	-0.341481	0.732741	0.810319	129.942	136.389	158.573	120.195	155.412	154.237	Cnbd2	70873	protein_coding	cyclic nucleotide binding domain containing 2 [Source:MGI Symbol;Acc:MGI:1918123]
ENSMUSG00000106887	11.5302	-0.284901	0.834948	-0.341219	0.732939	0.810494	11.8129	18.5489	13.4546	9.65073	25.902	6.54781			TEC	RIKEN cDNA A930005G22 gene [Source:MGI Symbol;Acc:MGI:3528178]
ENSMUSG00000086421	3.74285	0.585167	1.7161	0.340987	0.733113	0.810644	11.8129	9.82	0	0.877339	3.23775	3.63767			lncRNA	predicted gene 14091 [Source:MGI Symbol;Acc:MGI:3650488]
ENSMUSG00000080440	13.8703	-0.227137	0.666271	-0.340908	0.733173	0.810667	20.2507	12.0022	15.3767	6.14137	11.8718	9.45794	Gm25848	115488713	snoRNA	predicted gene, 25848 [Source:MGI Symbol;Acc:MGI:5455625]
ENSMUSG00000109679	35.5183	-0.143211	0.420531	-0.340548	0.733444	0.810923	20.2507	51.2822	50.9354	49.131	49.6456	33.4666			TEC	predicted gene 45342 [Source:MGI Symbol;Acc:MGI:5791178]
ENSMUSG00000103492	4.31948	-0.433282	1.27472	-0.339903	0.733929	0.811416	0	4.36444	6.72732	5.26403	0	4.3652			TEC	predicted gene, 37412 [Source:MGI Symbol;Acc:MGI:5610640]
ENSMUSG00000032523	16.5078	-0.23121	0.680332	-0.339848	0.733971	0.811419	20.2507	13.0933	10.5715	14.0374	11.8718	9.45794	Hhatl	74770	protein_coding	hedgehog acyltransferase-like [Source:MGI Symbol;Acc:MGI:1922020]
ENSMUSG00000071713	2.97181	-0.646093	1.90414	-0.33931	0.734376	0.811824	0	7.63778	0	0.877339	0	2.1826	Csf2rb	12983	protein_coding	colony stimulating factor 2 receptor, beta, low-affinity (granulocyte-macrophage) [Source:MGI Symbol;Acc:MGI:1339759]
ENSMUSG00000044702	54.9387	-0.110159	0.324741	-0.33922	0.734444	0.811855	32.0635	72.0133	58.6238	50.8856	58.2796	55.2926	Palb2	233826	protein_coding	partner and localizer of BRCA2 [Source:MGI Symbol;Acc:MGI:3040695]
ENSMUSG00000070372	117.486	0.0892775	0.263254	0.339131	0.734511	0.811886	67.5022	116.749	113.403	93.8752	133.827	116.405	Capza1	12340	protein_coding	capping actin protein of muscle Z-line subunit alpha 1 [Source:MGI Symbol;Acc:MGI:106227]
ENSMUSG00000026158	369.88	0.0472025	0.13927	0.338928	0.734664	0.811948	329.073	442.991	334.444	364.973	425.225	354.309	Ogfrl1	70155	protein_coding	opioid growth factor receptor-like 1 [Source:MGI Symbol;Acc:MGI:1917405]
ENSMUSG00000034059	63.2307	-0.116239	0.342919	-0.33897	0.734632	0.811948	38.8138	46.9178	81.6889	69.3098	39.9323	55.2926	Ypel4	241525	protein_coding	yippee like 4 [Source:MGI Symbol;Acc:MGI:3605071]
ENSMUSG00002075231	12.2588	-0.24714	0.72924	-0.3389	0.734685	0.811948	16.8755	7.63778	8.64941	8.77339	7.55476	8.00287			miRNA	predicted gene, 56257 [Source:MGI Symbol;Acc:MGI:6848972]
ENSMUSG00000079467	22.6531	-0.217725	0.642596	-0.33882	0.734745	0.811971	25.3133	36.0067	17.2988	39.4802	7.55476	12.3681	Gm14966	102634533	lncRNA	predicted gene 14966 [Source:MGI Symbol;Acc:MGI:3705223]
ENSMUSG00000085655	10.8318	0.300868	0.88834	0.338685	0.734847	0.811997	45.564	3.27333	3.84418	8.77339	6.47551	13.8231			lncRNA	predicted gene 15952 [Source:MGI Symbol;Acc:MGI:3802149]
ENSMUSG00000085802	10.9729	-0.264988	0.78237	-0.338699	0.734836	0.811997	43.8764	19.64	9.61046	8.77339	15.1095	8.73041			lncRNA	predicted gene 16059 [Source:MGI Symbol;Acc:MGI:3802029]
ENSMUSG00000083689	7.05597	-0.374607	1.1065	-0.338553	0.734946	0.812063	10.1253	3.27333	8.64941	6.14137	0	2.1826	Gm14094	100043785	processed_pseudogene	predicted gene 14094 [Source:MGI Symbol;Acc:MGI:3651963]
ENSMUSG00000110087	37.5635	-0.144875	0.428061	-0.338445	0.735028	0.812067	25.3133	50.1911	33.6366	50.0083	35.6153	45.1071			lncRNA	predicted gene 45309 [Source:MGI Symbol;Acc:MGI:5791145]
ENSMUSG00000120425	3.24759	0.636778	1.88136	0.338467	0.735012	0.812067	0	13.0933	0	4.38669	0	3.63767	Ndufb4b	100042503	lncRNA	NADH:ubiquinone oxidoreductase subunit B4B [Source:MGI Symbol;Acc:MGI:3782046]
ENSMUSG00000025086	147.992	-0.0715219	0.211438	-0.338264	0.735164	0.812174	126.567	175.669	152.806	131.601	167.284	140.414	Trub1	72133	protein_coding	TruB pseudouridine (psi) synthase family member 1 [Source:MGI Symbol;Acc:MGI:1919383]
ENSMUSG00000037772	30.5566	-0.160313	0.474502	-0.337856	0.735472	0.81247	47.2515	37.0978	21.143	42.9896	23.7435	40.0144	Mrpl23	19935	protein_coding	mitochondrial ribosomal protein L23 [Source:MGI Symbol;Acc:MGI:1196612]
ENSMUSG00000103232	32.8295	-0.174922	0.518304	-0.337489	0.735748	0.812648	57.3769	34.9156	23.0651	20.1788	44.2493	21.826			TEC	predicted gene, 37160 [Source:MGI Symbol;Acc:MGI:5610388]
ENSMUSG00000055818	4.42506	0.426505	1.26384	0.337468	0.735764	0.812648	5.06266	2.18222	8.64941	2.63202	14.0303	1.45507	A230083G16Rik	442825	lncRNA	RIKEN cDNA A230083G16 gene [Source:MGI Symbol;Acc:MGI:3045289]
ENSMUSG00000022123	28.0099	-0.180015	0.533456	-0.33745	0.735778	0.812648	45.564	22.9133	19.2209	13.1601	29.1398	13.8231	Scel	64929	protein_coding	sciellin [Source:MGI Symbol;Acc:MGI:1891228]
ENSMUSG00000110676	5.25214	0.478824	1.41901	0.337434	0.735789	0.812648	8.43777	6.54667	0.961046	0.877339	9.71326	2.91014			lncRNA	predicted gene 45897 [Source:MGI Symbol;Acc:MGI:5805012]
ENSMUSG00000020154	4.60297	0.396958	1.17676	0.33733	0.735868	0.812691	0	3.27333	5.76628	5.26403	7.55476	4.3652	Ptprb	19263	protein_coding	protein tyrosine phosphatase receptor type B [Source:MGI Symbol;Acc:MGI:97809]
ENSMUSG00000081104	12.7259	-0.257837	0.764825	-0.337119	0.736027	0.81278	21.9382	8.72889	29.7924	25.4428	8.63401	10.1855			processed_pseudogene	predicted gene 15989 [Source:MGI Symbol;Acc:MGI:3801755]
ENSMUSG00000108388	10.1582	0.30638	0.908782	0.337133	0.736017	0.81278	13.5004	14.1844	6.72732	4.38669	23.7435	16.7333			TEC	predicted gene 44673 [Source:MGI Symbol;Acc:MGI:5753249]
ENSMUSG00000120244	5.28379	0.37063	1.09979	0.337001	0.736116	0.812835	0	6.54667	6.72732	8.77339	3.23775	10.913	Gm9744	100036541	lncRNA	predicted gene 9744 [Source:MGI Symbol;Acc:MGI:3642478]
ENSMUSG00000036169	110.387	-0.0852776	0.253092	-0.336942	0.73616	0.81284	82.6902	97.1089	90.3383	90.3659	83.1024	90.2142	Sostdc1	66042	protein_coding	sclerostin domain containing 1 [Source:MGI Symbol;Acc:MGI:1913292]
ENSMUSG00000029490	15.8705	-0.216755	0.643742	-0.33671	0.736335	0.81299	37.1262	12.0022	21.143	10.5281	14.0303	21.0985	Slc49a3	243197	protein_coding	solute carrier family 49 member 3 [Source:MGI Symbol;Acc:MGI:2442629]
ENSMUSG00000058952	180.179	-0.0648839	0.192797	-0.336539	0.736464	0.813089	204.194	188.762	180.677	164.94	182.394	152.782	Cfi	12630	protein_coding	complement component factor i [Source:MGI Symbol;Acc:MGI:105937]
ENSMUSG00000097709	44.8632	0.130812	0.388859	0.336399	0.73657	0.813163	40.5013	44.7355	45.1692	58.7817	41.0116	57.4752	2810429I04Rik	76937	lncRNA	RIKEN cDNA 2810429I04 gene [Source:MGI Symbol;Acc:MGI:1924187]
ENSMUSG00000041180	338.398	-0.0480889	0.143038	-0.336198	0.736722	0.813287	340.886	351.338	360.392	311.455	355.074	344.851	Hectd2	226098	protein_coding	HECT domain E3 ubiquitin protein ligase 2 [Source:MGI Symbol;Acc:MGI:2442663]
ENSMUSG00000040298	4.59306	-0.470148	1.4	-0.33582	0.737007	0.813515	11.8129	1.09111	2.88314	1.75468	0	7.27534	Btbd16	330660	protein_coding	BTB domain containing 16 [Source:MGI Symbol;Acc:MGI:3045247]
ENSMUSG00000109879	10.7703	-0.304497	0.907007	-0.335716	0.737085	0.813557	3.37511	13.0933	10.5715	14.9148	9.71326	15.2782			TEC	predicted gene 10997 [Source:MGI Symbol;Acc:MGI:3779213]
ENSMUSG00000005357	7.12351	0.30345	0.904648	0.335434	0.737297	0.813749	0	6.54667	7.68837	4.38669	6.47551	8.73041	Slc1a6	20513	protein_coding	solute carrier family 1 (high affinity aspartate/glutamate transporter), member 6 [Source:MGI Symbol;Acc:MGI:1096331]
ENSMUSG00000031791	776.926	-0.0353033	0.105303	-0.335253	0.737434	0.813856	803.276	816.151	894.734	901.904	809.439	906.507	Tmem38a	74166	protein_coding	transmembrane protein 38A [Source:MGI Symbol;Acc:MGI:1921416]
ENSMUSG00000105719	18.3672	-0.189822	0.566375	-0.335152	0.73751	0.813896	10.1253	16.3667	32.6756	18.4241	14.0303	21.826			TEC	predicted gene 42872 [Source:MGI Symbol;Acc:MGI:5663009]
ENSMUSG00000016327	5.81799	-0.440175	1.31377	-0.335046	0.73759	0.813941	40.5013	3.27333	4.80523	11.4054	0	4.3652	Atp1b4	67821	protein_coding	ATPase Na+/K+ transporting, beta 4 polypeptide [Source:MGI Symbol;Acc:MGI:1915071]
ENSMUSG00000024792	104.706	0.0905309	0.270428	0.334769	0.737799	0.814129	109.691	94.9267	98.9877	112.299	113.321	92.3968	Zfpl1	81909	protein_coding	zinc finger like protein 1 [Source:MGI Symbol;Acc:MGI:1891017]
ENSMUSG00000068206	71.3309	-0.097329	0.290988	-0.334477	0.738019	0.814328	75.94	79.6511	73.0395	65.8004	60.4381	72.0259	Pick1	18693	protein_coding	protein interacting with C kinase 1 [Source:MGI Symbol;Acc:MGI:894645]
ENSMUSG00000042918	17.9068	-0.196132	0.586878	-0.334195	0.738232	0.814519	15.188	18.5489	18.2599	9.65073	15.1095	20.371	Mamstr	74490	protein_coding	MEF2 activating motif and SAP domain containing transcriptional regulator [Source:MGI Symbol;Acc:MGI:1921740]
ENSMUSG00000054034	37.2482	0.145432	0.435767	0.333737	0.738578	0.814771	50.6266	34.9156	31.7145	37.7256	32.3775	35.6492	Tceal5	331532	protein_coding	transcription elongation factor A (SII)-like 5 [Source:MGI Symbol;Acc:MGI:3036236]
ENSMUSG00000107999	4.05659	-0.408211	1.22299	-0.333781	0.738545	0.814771	5.06266	3.27333	4.80523	2.63202	1.07925	5.09274			lncRNA	predicted gene, 44123 [Source:MGI Symbol;Acc:MGI:5690515]
ENSMUSG00000097923	5.26973	0.497641	1.49076	0.333818	0.738517	0.814771	0	17.4578	4.80523	1.75468	22.6643	0.727534			lncRNA	predicted gene, 26577 [Source:MGI Symbol;Acc:MGI:5477071]
ENSMUSG00000102194	40.8297	0.137017	0.41074	0.333587	0.738692	0.814853	74.2524	26.1867	28.8314	37.7256	31.2983	52.3825			TEC	predicted gene, 38169 [Source:MGI Symbol;Acc:MGI:5611397]
ENSMUSG00000120451	137.367	-0.0736943	0.221286	-0.333028	0.739113	0.815274	92.8155	124.387	131.663	118.441	101.45	149.872			lncRNA	predicted gene, 56518 [Source:MGI Symbol;Acc:MGI:7336950]
ENSMUSG00000027811	68.1884	0.104919	0.315116	0.332952	0.73917	0.815294	106.316	70.9222	60.5459	96.5073	77.7061	61.8404	4930579G24Rik	75939	protein_coding	RIKEN cDNA 4930579G24 gene [Source:MGI Symbol;Acc:MGI:1923189]
ENSMUSG00000083661	8.28708	0.316733	0.952437	0.33255	0.739474	0.815498	11.8129	3.27333	11.5326	14.0374	4.31701	7.27534			processed_pseudogene	predicted gene 11473 [Source:MGI Symbol;Acc:MGI:3650296]
ENSMUSG00000025782	387.367	0.0487328	0.146525	0.332591	0.739443	0.815498	426.951	316.422	393.068	345.671	339.964	384.138	Taf3	209361	protein_coding	TATA-box binding protein associated factor 3 [Source:MGI Symbol;Acc:MGI:2388097]
ENSMUSG00000018893	7.2336	-0.328305	0.98705	-0.332612	0.739427	0.815498	0	6.54667	12.4936	1.75468	5.39626	6.54781	Mb	17189	protein_coding	myoglobin [Source:MGI Symbol;Acc:MGI:96922]
ENSMUSG00000063065	473.912	0.046044	0.138526	0.332386	0.739598	0.815591	453.952	449.538	397.873	473.763	365.866	464.167	Mapk3	26417	protein_coding	mitogen-activated protein kinase 3 [Source:MGI Symbol;Acc:MGI:1346859]
ENSMUSG00000026154	57.6426	0.123252	0.37091	0.332295	0.739666	0.815623	43.8764	39.28	63.429	49.131	47.4871	79.3012	Sdhaf4	68002	protein_coding	succinate dehydrogenase complex assembly factor 4 [Source:MGI Symbol;Acc:MGI:1915252]
ENSMUSG00000087373	60.1497	0.126328	0.380282	0.332195	0.739742	0.815663	67.5022	79.6511	38.4418	78.9605	73.3891	64.023			lncRNA	predicted gene 15892 [Source:MGI Symbol;Acc:MGI:3801833]
ENSMUSG00000040600	14.2498	0.243933	0.734514	0.332101	0.739813	0.815698	23.6258	24.0044	10.5715	10.5281	33.4568	11.6405	Eps8l3	99662	protein_coding	EPS8-like 3 [Source:MGI Symbol;Acc:MGI:2139743]
ENSMUSG00000097970	17.1926	0.227739	0.686111	0.331927	0.739944	0.8158	18.5631	10.9111	15.3767	15.7921	12.951	11.6405			lncRNA	predicted gene, 27028 [Source:MGI Symbol;Acc:MGI:5504143]
ENSMUSG00000031786	104.599	0.0904999	0.273126	0.331349	0.740381	0.816194	111.379	86.1978	86.4941	104.403	73.3891	83.6664	Drc7	330830	protein_coding	dynein regulatory complex subunit 7 [Source:MGI Symbol;Acc:MGI:2685616]
ENSMUSG00000039431	43.2257	-0.127487	0.384736	-0.331362	0.740371	0.816194	77.6275	50.1911	52.8575	35.9709	59.3588	40.0144	Mtmr7	54384	protein_coding	myotubularin related protein 7 [Source:MGI Symbol;Acc:MGI:1891693]
ENSMUSG00000029047	60.2618	0.10684	0.322868	0.330908	0.740714	0.816517	72.5649	52.3733	64.3901	50.0083	76.6269	62.5679	Pex10	668173	protein_coding	peroxisomal biogenesis factor 10 [Source:MGI Symbol;Acc:MGI:2684988]
ENSMUSG00000031749	882.253	0.0431301	0.130441	0.330648	0.740911	0.816691	926.468	719.042	941.825	865.056	988.594	773.369	St3gal2	20444	protein_coding	ST3 beta-galactoside alpha-2,3-sialyltransferase 2 [Source:MGI Symbol;Acc:MGI:99427]
ENSMUSG00000104906	19.8102	-0.193788	0.586312	-0.33052	0.741007	0.816754	25.3133	7.63778	24.0262	16.6694	12.951	16.7333			TEC	predicted gene 43005 [Source:MGI Symbol;Acc:MGI:5663142]
ENSMUSG00000040998	451.514	-0.0475638	0.144068	-0.330148	0.741288	0.816976	330.761	307.693	392.107	361.464	302.19	345.579	Npnt	114249	protein_coding	nephronectin [Source:MGI Symbol;Acc:MGI:2148811]
ENSMUSG00000056296	19.3686	-0.198359	0.600806	-0.330155	0.741283	0.816976	59.0644	9.82	13.4546	10.5281	15.1095	9.45794	Synpr	72003	protein_coding	synaptoporin [Source:MGI Symbol;Acc:MGI:1919253]
ENSMUSG00000045414	1120.68	0.0348757	0.105654	0.330092	0.741331	0.816976	993.97	961.269	1034.09	1217.75	887.145	1117.49	Dipk2a	68861	protein_coding	divergent protein kinase domain 2A [Source:MGI Symbol;Acc:MGI:1916111]
ENSMUSG00000038057	7.13568	0.321005	0.972611	0.330044	0.741366	0.816976	6.75022	26.1867	1.92209	11.4054	7.55476	7.27534	Dbil5	13168	protein_coding	diazepam binding inhibitor-like 5 [Source:MGI Symbol;Acc:MGI:108039]
ENSMUSG00000022575	29.3154	0.157884	0.478503	0.329955	0.741434	0.817007	42.1889	25.0956	24.9872	28.0748	34.5361	27.6463	Gsdmd	69146	protein_coding	gasdermin D [Source:MGI Symbol;Acc:MGI:1916396]
ENSMUSG00000068263	24.6848	0.164082	0.497419	0.329867	0.741501	0.817037	3.37511	32.7333	23.0651	16.6694	25.902	28.3738	Efcc1	58229	protein_coding	EF hand and coiled-coil domain containing 1 [Source:MGI Symbol;Acc:MGI:3611451]
ENSMUSG00000036977	120.764	-0.0770803	0.233798	-0.329688	0.741636	0.817142	116.441	147.3	101.871	115.809	105.767	114.95	Anapc10	68999	protein_coding	anaphase promoting complex subunit 10 [Source:MGI Symbol;Acc:MGI:1916249]
ENSMUSG00000075229	61.2127	0.112036	0.340134	0.329387	0.741863	0.817306	27.0009	60.0111	77.8447	60.5364	66.9136	61.1129	Mix23	381045	protein_coding	mitochondrial matrix import factor 23 [Source:MGI Symbol;Acc:MGI:2146423]
ENSMUSG00000097557	14.5332	-0.234004	0.710376	-0.329409	0.741847	0.817306	0	24.0044	17.2988	20.1788	14.0303	18.9159	C130060C02Rik	100502653	lncRNA	RIKEN cDNA C130060C02 gene [Source:MGI Symbol;Acc:MGI:3041192]
ENSMUSG00000050777	31.1447	0.159078	0.483163	0.329243	0.741972	0.817382	25.3133	17.4578	36.5197	21.9335	32.3775	28.3738	Tmem37	170706	protein_coding	transmembrane protein 37 [Source:MGI Symbol;Acc:MGI:2157899]
ENSMUSG00000113529	45.8849	0.126271	0.383826	0.328981	0.74217	0.817557	42.1889	43.6444	52.8575	43.8669	65.8343	62.5679			lncRNA	predicted gene, 47484 [Source:MGI Symbol;Acc:MGI:6096460]
ENSMUSG00000108521	128.52	0.0750857	0.22872	0.328287	0.742695	0.818091	141.755	123.296	147.04	149.148	145.699	153.51			TEC	predicted gene 44639 [Source:MGI Symbol;Acc:MGI:5753215]
ENSMUSG00000113078	7.23968	0.322843	0.983928	0.328116	0.742824	0.81819	11.8129	4.36444	6.72732	14.0374	4.31701	5.09274			TEC	predicted gene, 48734 [Source:MGI Symbol;Acc:MGI:6098397]
ENSMUSG00000084331	3.25835	-0.508389	1.5499	-0.328015	0.742901	0.818231	0	2.18222	4.80523	0	1.07925	6.54781	Gm8163	666559	processed_pseudogene	predicted gene 8163 [Source:MGI Symbol;Acc:MGI:3644711]
ENSMUSG00000060288	36.3154	-0.134806	0.411076	-0.327936	0.74296	0.818253	27.0009	51.2822	42.286	35.9709	34.5361	48.7448	Ppih	66101	protein_coding	peptidyl prolyl isomerase H [Source:MGI Symbol;Acc:MGI:106499]
ENSMUSG00000053475	56.8189	-0.110408	0.336762	-0.327853	0.743022	0.818278	106.316	44.7355	49.9744	46.4989	58.2796	51.6549	Tnfaip6	21930	protein_coding	tumor necrosis factor alpha induced protein 6 [Source:MGI Symbol;Acc:MGI:1195266]
ENSMUSG00000053615	8.37597	-0.3447	1.05276	-0.327423	0.743348	0.818433	0	12.0022	10.5715	3.50935	11.8718	9.45794			lncRNA	predicted gene 9913 [Source:MGI Symbol;Acc:MGI:3642395]
ENSMUSG00000075706	431.883	0.0416424	0.127178	0.327434	0.74334	0.818433	327.386	464.813	413.25	439.547	453.286	439.431	Gpx4	625249	protein_coding	glutathione peroxidase 4 [Source:MGI Symbol;Acc:MGI:104767]
ENSMUSG00000118537	23.9131	0.187482	0.572439	0.327514	0.743279	0.818433	32.0635	19.64	20.182	24.5655	10.7925	34.1941	Shld3	113002583	protein_coding	shieldin complex subunit 3 [Source:MGI Symbol;Acc:MGI:6194609]
ENSMUSG00000116919	11.5556	-0.260248	0.794567	-0.327534	0.743264	0.818433	5.06266	15.2756	10.5715	16.6694	3.23775	6.54781			processed_pseudogene	predicted gene, 17809 [Source:MGI Symbol;Acc:MGI:5009995]
ENSMUSG00000064338	22.359	-0.185374	0.56619	-0.327406	0.743361	0.818433	0	33.8244	41.325	14.9148	10.7925	28.3738			Mt_tRNA	mitochondrially encoded tRNA valine [Source:MGI Symbol;Acc:MGI:102472]
ENSMUSG00000120025	6.43629	-0.378371	1.15723	-0.326962	0.743696	0.818758	20.2507	3.27333	3.84418	6.14137	2.1585	7.27534			lncRNA	predicted gene, 56824 [Source:MGI Symbol;Acc:MGI:7337561]
ENSMUSG00000066407	14.5099	0.25115	0.768617	0.326756	0.743853	0.818887	11.8129	7.63778	12.4936	21.0561	5.39626	26.1912	Gm10263	100042864	processed_pseudogene	predicted gene 10263 [Source:MGI Symbol;Acc:MGI:3642825]
ENSMUSG00000108573	8.40013	-0.298604	0.914253	-0.32661	0.743963	0.818965	6.75022	10.9111	11.5326	12.2827	9.71326	4.3652			TEC	predicted gene 44986 [Source:MGI Symbol;Acc:MGI:5753562]
ENSMUSG00000019831	449.037	-0.0431965	0.13236	-0.326357	0.744154	0.819088	548.455	450.629	420.938	436.915	480.267	447.433	Wasf1	83767	protein_coding	WASP family, member 1 [Source:MGI Symbol;Acc:MGI:1890563]
ENSMUSG00000054452	2305.1	-0.0282191	0.0864587	-0.326389	0.74413	0.819088	2517.83	2508.46	2291.13	2554.81	2283.7	2189.15	Tle5	14797	protein_coding	TLE family member 5, transcriptional modulator [Source:MGI Symbol;Acc:MGI:95806]
ENSMUSG00000020547	1290.84	-0.0290402	0.0890083	-0.326263	0.744225	0.819123	1265.67	1258.05	1343.54	1320.39	1273.52	1330.66	Bzw2	66912	protein_coding	basic leucine zipper and W2 domains 2 [Source:MGI Symbol;Acc:MGI:1914162]
ENSMUSG00000035179	32.8264	-0.183244	0.562676	-0.325665	0.744678	0.819577	35.4387	32.7333	33.6366	31.5842	51.8041	26.9188	Saxo4	67752	protein_coding	stabilizer of axonemal microtubules 4 [Source:MGI Symbol;Acc:MGI:1915002]
ENSMUSG00000016349	421.273	0.0486224	0.149655	0.324896	0.74526	0.820175	384.763	369.887	389.224	414.104	355.074	404.509	Eef1a2	13628	protein_coding	eukaryotic translation elongation factor 1 alpha 2 [Source:MGI Symbol;Acc:MGI:1096317]
ENSMUSG00000038010	222.329	0.0552498	0.170297	0.324431	0.745612	0.820504	248.071	276.051	234.495	274.607	270.892	233.538	Ccdc138	76138	protein_coding	coiled-coil domain containing 138 [Source:MGI Symbol;Acc:MGI:1923388]
ENSMUSG00000021189	616.989	-0.0358007	0.110361	-0.324396	0.745639	0.820504	730.711	584.835	640.057	592.204	617.332	646.05	Atxn3	110616	protein_coding	ataxin 3 [Source:MGI Symbol;Acc:MGI:1099442]
ENSMUSG00000042211	989.553	-0.0317433	0.0978776	-0.324316	0.745699	0.820527	901.154	1042.01	977.384	988.761	934.632	1028.01	Fbxo38	107035	protein_coding	F-box protein 38 [Source:MGI Symbol;Acc:MGI:2444639]
ENSMUSG00000004929	316.81	0.0478402	0.147581	0.324162	0.745816	0.820611	217.695	307.693	357.509	315.842	309.745	345.579	Thop1	50492	protein_coding	thimet oligopeptidase 1 [Source:MGI Symbol;Acc:MGI:1354165]
ENSMUSG00000063696	20.2085	-0.17885	0.551863	-0.324084	0.745875	0.820632	20.2507	19.64	24.9872	19.3015	11.8718	23.2811	Gm8730	667618	processed_pseudogene	predicted pseudogene 8730 [Source:MGI Symbol;Acc:MGI:3644565]
ENSMUSG00000120693	3.75027	0.46704	1.44319	0.323616	0.746229	0.820979	0	9.82	6.72732	6.14137	0	6.54781			lncRNA	predicted gene, 57020 [Source:MGI Symbol;Acc:MGI:7337953]
ENSMUSG00000025658	136.84	0.0895908	0.277356	0.323017	0.746682	0.821346	106.316	114.567	98.9877	127.214	115.48	82.2113	Cnksr2	245684	protein_coding	connector enhancer of kinase suppressor of Ras 2 [Source:MGI Symbol;Acc:MGI:2661175]
ENSMUSG00000035505	108.531	-0.0888438	0.275028	-0.323036	0.746668	0.821346	59.0644	129.842	133.585	128.091	125.193	135.321	Cox18	231430	protein_coding	cytochrome c oxidase assembly protein 18 [Source:MGI Symbol;Acc:MGI:2448532]
ENSMUSG00000114689	5.8121	0.436955	1.3526	0.323049	0.746658	0.821346	8.43777	0	7.68837	3.50935	3.23775	2.91014			lncRNA	predicted gene 9465 [Source:MGI Symbol;Acc:MGI:3779875]
ENSMUSG00000038147	10.9256	0.275282	0.852467	0.322924	0.746753	0.82138	40.5013	9.82	4.80523	7.01871	16.1888	10.913	Cd84	12523	protein_coding	CD84 antigen [Source:MGI Symbol;Acc:MGI:1336885]
ENSMUSG00000038342	787.513	0.0343101	0.106409	0.322436	0.747122	0.821743	750.962	789.964	861.097	886.112	828.865	884.681	Mlxip	208104	protein_coding	MLX interacting protein [Source:MGI Symbol;Acc:MGI:2141183]
ENSMUSG00000083538	6.06246	-0.378374	1.174	-0.322295	0.74723	0.821818	0	12.0022	10.5715	4.38669	12.951	1.45507			processed_pseudogene	predicted gene 16016 [Source:MGI Symbol;Acc:MGI:3802068]
ENSMUSG00000025860	2702.84	0.0244254	0.0758438	0.322049	0.747415	0.821978	2516.14	2650.31	2392.04	2464.44	2577.25	2534.73	Xiap	11798	protein_coding	X-linked inhibitor of apoptosis [Source:MGI Symbol;Acc:MGI:107572]
ENSMUSG00000092837	8.75566	-0.291323	0.904997	-0.321905	0.747525	0.822055	6.75022	4.36444	14.4157	6.14137	7.55476	2.1826	Rpph1	85029	ribozyme	ribonuclease P RNA component H1 [Source:MGI Symbol;Acc:MGI:1934664]
ENSMUSG00000013878	148.841	-0.0757703	0.235514	-0.321722	0.747663	0.822163	229.507	154.938	121.092	137.742	114.401	149.872	Rnf170	77733	protein_coding	ring finger protein 170 [Source:MGI Symbol;Acc:MGI:1924983]
ENSMUSG00000085030	9.74418	0.249988	0.777629	0.321475	0.74785	0.822282	0	8.72889	19.2209	10.5281	10.7925	13.0956			lncRNA	RIKEN cDNA 2810455O05 gene [Source:MGI Symbol;Acc:MGI:1920072]
ENSMUSG00000081769	6.16185	-0.348394	1.08368	-0.321493	0.747837	0.822282	3.37511	5.45555	14.4157	6.14137	10.7925	12.3681	Gm12216	622459	lncRNA	predicted gene 12216 [Source:MGI Symbol;Acc:MGI:3650088]
ENSMUSG00000090120	3.47718	-0.404863	1.26	-0.32132	0.747968	0.822367	1.68755	2.18222	8.64941	4.38669	3.23775	6.54781			lncRNA	RIKEN cDNA A730090N16 gene [Source:MGI Symbol;Acc:MGI:2442748]
ENSMUSG00000046519	292.253	0.0484057	0.150762	0.321074	0.748154	0.822485	258.196	259.684	323.873	291.276	319.458	339.031	Golph3l	229593	protein_coding	golgi phosphoprotein 3-like [Source:MGI Symbol;Acc:MGI:1917129]
ENSMUSG00000005983	28.4623	-0.153885	0.479251	-0.321095	0.748139	0.822485	47.2515	28.3689	46.1302	33.3389	37.7738	19.6434	1700037C18Rik	73261	protein_coding	RIKEN cDNA 1700037C18 gene [Source:MGI Symbol;Acc:MGI:1920511]
ENSMUSG00000112200	4.27999	0.46314	1.44319	0.320914	0.748275	0.822574	0	3.27333	1.92209	10.5281	0	2.91014	Gm19161	100418359	processed_pseudogene	predicted gene, 19161 [Source:MGI Symbol;Acc:MGI:5011346]
ENSMUSG00000120204	10.8035	-0.277356	0.864535	-0.320815	0.748351	0.822613	16.8755	12.0022	14.4157	6.14137	10.7925	14.5507			lncRNA	predicted gene, 56850 [Source:MGI Symbol;Acc:MGI:7337613]
ENSMUSG00000042050	281.596	-0.0566956	0.176845	-0.320595	0.748517	0.822753	295.322	276.051	261.405	213.193	244.99	229.173	Dync2i1	217935	protein_coding	dynein 2 intermediate chain 1 [Source:MGI Symbol;Acc:MGI:2445085]
ENSMUSG00000081731	5.68504	-0.355802	1.11137	-0.320147	0.748857	0.822995	8.43777	3.27333	4.80523	3.50935	4.31701	2.1826			processed_pseudogene	calreticulin, pseudogene [Source:MGI Symbol;Acc:MGI:3651104]
ENSMUSG00002076086	13.3075	0.222554	0.695139	0.320158	0.748848	0.822995	0	15.2756	24.9872	12.2827	22.6643	12.3681			misc_RNA	predicted gene, 55217 [Source:MGI Symbol;Acc:MGI:6846906]
ENSMUSG00000082454	56.5217	0.10594	0.330881	0.320176	0.748835	0.822995	43.8764	63.2844	50.9354	64.9231	49.6456	69.1157	Gm12183	432554	processed_pseudogene	predicted gene 12183 [Source:MGI Symbol;Acc:MGI:3652175]
ENSMUSG00000035227	813.196	0.0320471	0.100198	0.319837	0.749092	0.823209	710.461	786.691	722.707	691.343	733.891	728.989	Spcs2	66624	protein_coding	signal peptidase complex subunit 2 homolog (S. cerevisiae) [Source:MGI Symbol;Acc:MGI:1913874]
ENSMUSG00000020770	333.423	-0.0442877	0.138496	-0.319776	0.749138	0.823216	381.387	357.884	291.197	322.861	310.824	313.567	Unk	217331	protein_coding	unkempt family zinc finger [Source:MGI Symbol;Acc:MGI:2442456]
ENSMUSG00000041556	460.881	-0.0475816	0.148826	-0.319713	0.749186	0.823225	529.892	496.455	447.847	525.526	412.274	432.155	Fbxo2	230904	protein_coding	F-box protein 2 [Source:MGI Symbol;Acc:MGI:2446216]
ENSMUSG00000104904	8.88559	0.274508	0.859087	0.319534	0.749321	0.823319	0	4.36444	13.4546	12.2827	5.39626	8.00287			lncRNA	RIKEN cDNA 9330198I05 gene [Source:MGI Symbol;Acc:MGI:1924810]
ENSMUSG00000037296	272.379	0.0553755	0.173336	0.31947	0.74937	0.823319	367.887	265.14	271.976	295.663	270.892	267.005	Lsm1	67207	protein_coding	LSM1 homolog, mRNA degradation associated [Source:MGI Symbol;Acc:MGI:1914457]
ENSMUSG00000065952	5.76413	-0.342149	1.07108	-0.319443	0.749391	0.823319	0	5.45555	9.61046	5.26403	4.31701	0.727534	Rps23rg1	546049	protein_coding	ribosomal protein S23, retrogene 1 [Source:MGI Symbol;Acc:MGI:3612471]
ENSMUSG00000026579	103.445	-0.0826646	0.258886	-0.319308	0.749493	0.823388	47.2515	91.6533	108.598	100.894	88.4986	94.5794	F5	14067	protein_coding	coagulation factor V [Source:MGI Symbol;Acc:MGI:88382]
ENSMUSG00000113031	17.602	0.204475	0.641137	0.318925	0.749783	0.823663	40.5013	9.82	7.68837	7.89605	14.0303	9.45794			lncRNA	predicted gene, 34552 [Source:MGI Symbol;Acc:MGI:5593711]
ENSMUSG00000087001	11.4987	-0.283364	0.889089	-0.318713	0.749944	0.823796	50.6266	10.9111	6.72732	6.14137	16.1888	7.27534			lncRNA	predicted gene 15475 [Source:MGI Symbol;Acc:MGI:3705288]
ENSMUSG00000024829	339.101	0.0491744	0.15444	0.318405	0.750178	0.824009	389.825	384.071	337.327	354.445	430.621	337.576	Mrpl21	353242	protein_coding	mitochondrial ribosomal protein L21 [Source:MGI Symbol;Acc:MGI:2660674]
ENSMUSG00000114607	6.96623	0.326841	1.02683	0.318302	0.750256	0.824051	8.43777	2.18222	8.64941	11.4054	4.31701	2.91014			processed_pseudogene	predicted gene 8990 [Source:MGI Symbol;Acc:MGI:3647409]
ENSMUSG00000031431	335.93	-0.0509086	0.160022	-0.318135	0.750383	0.824147	391.513	324.06	315.223	329.879	343.202	299.744	Tsc22d3	14605	protein_coding	TSC22 domain family, member 3 [Source:MGI Symbol;Acc:MGI:1196284]
ENSMUSG00000017861	85.6506	0.09823	0.309118	0.317775	0.750655	0.824402	35.4387	108.02	84.572	92.9979	94.9741	98.9446	Mybl2	17865	protein_coding	myeloblastosis oncogene-like 2 [Source:MGI Symbol;Acc:MGI:101785]
ENSMUSG00000004455	167.383	0.0694255	0.218523	0.317703	0.75071	0.824419	183.943	177.851	162.417	182.486	148.937	197.889	Ppp1cc	19047	protein_coding	protein phosphatase 1 catalytic subunit gamma [Source:MGI Symbol;Acc:MGI:104872]
ENSMUSG00000035944	175.297	-0.0642942	0.202941	-0.316812	0.751387	0.825118	160.318	145.118	210.469	156.166	186.711	162.968	Ttc38	239570	protein_coding	tetratricopeptide repeat domain 38 [Source:MGI Symbol;Acc:MGI:2146198]
ENSMUSG00000027071	5.00116	-0.369239	1.16653	-0.316528	0.751602	0.825267	10.1253	2.18222	4.80523	0.877339	4.31701	3.63767	P2rx3	228139	protein_coding	purinergic receptor P2X, ligand-gated ion channel, 3 [Source:MGI Symbol;Acc:MGI:1097160]
ENSMUSG00000110264	2.45385	0.558297	1.76356	0.316573	0.751567	0.825267	0	0	7.68837	3.50935	1.07925	1.45507			lncRNA	RIKEN cDNA E330018M18 gene [Source:MGI Symbol;Acc:MGI:3041231]
ENSMUSG00000034493	2.45072	0.568962	1.79877	0.316306	0.75177	0.825407	1.68755	0	5.76628	0.877339	4.31701	1.45507			protein_coding	RIKEN cDNA 4930556J24 gene [Source:MGI Symbol;Acc:MGI:1922592]
ENSMUSG00000105229	25.0996	0.164984	0.522175	0.315955	0.752037	0.825656	21.9382	34.9156	19.2209	41.2349	22.6643	29.1014			lncRNA	predicted gene 43149 [Source:MGI Symbol;Acc:MGI:5663286]
ENSMUSG00000100183	8.1351	-0.292296	0.926761	-0.315395	0.752462	0.826079	10.1253	6.54667	7.68837	6.14137	1.07925	6.54781			lncRNA	predicted gene 28512 [Source:MGI Symbol;Acc:MGI:5579218]
ENSMUSG00000120808	11.3811	0.266482	0.845656	0.315119	0.752671	0.826265	5.06266	9.82	4.80523	13.1601	11.8718	5.82027			lncRNA	predicted gene, 57030 [Source:MGI Symbol;Acc:MGI:7337973]
ENSMUSG00000041921	148.578	-0.0830117	0.264113	-0.314304	0.75329	0.826857	163.693	144.027	148.001	107.035	154.333	164.423	Metap1d	66559	protein_coding	methionyl aminopeptidase type 1D (mitochondrial) [Source:MGI Symbol;Acc:MGI:1913809]
ENSMUSG00000097665	4.95633	0.451271	1.43564	0.314334	0.753268	0.826857	32.0635	2.18222	0.961046	1.75468	4.31701	3.63767	Gm16853	330902	lncRNA	predicted gene, 16853 [Source:MGI Symbol;Acc:MGI:4439777]
ENSMUSG00000043629	25.1412	-0.162373	0.517918	-0.31351	0.753893	0.827475	47.2515	22.9133	25.9482	19.3015	30.219	26.1912	1700019D03Rik	67080	protein_coding	RIKEN cDNA 1700019D03 gene [Source:MGI Symbol;Acc:MGI:1914330]
ENSMUSG00000003273	84.4869	-0.087864	0.280606	-0.313122	0.754188	0.827755	74.2524	87.2889	95.1436	99.1393	82.0231	68.3882	Car11	12348	protein_coding	carbonic anhydrase 11 [Source:MGI Symbol;Acc:MGI:1336193]
ENSMUSG00000120769	4.76605	0.523859	1.67669	0.312437	0.754709	0.828282	21.9382	0	7.68837	2.63202	0	3.63767			lncRNA	predicted gene, 57438 [Source:MGI Symbol;Acc:MGI:7338789]
ENSMUSG00000083672	5.92005	-0.420869	1.34756	-0.312318	0.754799	0.828337	10.1253	13.0933	3.84418	3.50935	11.8718	0	Kpna2-ps	668463	transcribed_processed_pseudogene	Kpna2 retrotransposed pseudogene [Source:MGI Symbol;Acc:MGI:3647335]
ENSMUSG00000084235	3.85876	-0.565333	1.81082	-0.312198	0.75489	0.828381	11.8129	0	1.92209	2.63202	0	0			transcribed_processed_pseudogene	predicted gene 15421 [Source:MGI Symbol;Acc:MGI:3705475]
ENSMUSG00000019659	82.3229	0.0881799	0.282483	0.31216	0.754919	0.828381	48.9391	76.3778	87.4552	78.9605	71.2306	81.4838	Ccdc12	72654	protein_coding	coiled-coil domain containing 12 [Source:MGI Symbol;Acc:MGI:1919904]
ENSMUSG00000085023	18.1026	0.241292	0.773314	0.312024	0.755023	0.828451	10.1253	26.1867	13.4546	1.75468	34.5361	24.0086			lncRNA	predicted gene 12744 [Source:MGI Symbol;Acc:MGI:3702539]
ENSMUSG00000079339	10.3995	-0.267375	0.857198	-0.311918	0.755103	0.828495	0	8.72889	8.64941	9.65073	3.23775	8.00287	Ifit1bl1	667373	protein_coding	interferon induced protein with tetratricpeptide repeats 1B like 1 [Source:MGI Symbol;Acc:MGI:3650685]
ENSMUSG00000024527	940.064	0.0285397	0.0916105	0.311533	0.755396	0.828772	769.525	1040.92	896.656	934.366	941.107	955.98	Afg3l2	69597	protein_coding	AFG3-like AAA ATPase 2 [Source:MGI Symbol;Acc:MGI:1916847]
ENSMUSG00000048355	47.2027	0.123375	0.396535	0.311133	0.7557	0.829062	52.3142	55.6467	33.6366	32.4615	51.8041	66.9331	Arxes1	76219	protein_coding	adipocyte-related X-chromosome expressed sequence 1 [Source:MGI Symbol;Acc:MGI:1923469]
ENSMUSG00000097615	5.52299	-0.341862	1.10003	-0.310776	0.755971	0.829216	3.37511	4.36444	7.68837	4.38669	5.39626	13.8231	Gm2061	100039138	lncRNA	predicted gene 2061 [Source:MGI Symbol;Acc:MGI:3780228]
ENSMUSG00000104034	64.8309	-0.122975	0.395775	-0.310719	0.756014	0.829216	106.316	67.6489	64.3901	48.2536	52.8833	77.8461			TEC	RIKEN cDNA 2900092N22 gene [Source:MGI Symbol;Acc:MGI:1920357]
ENSMUSG00000104559	105.085	0.103929	0.334573	0.310632	0.75608	0.829216	224.445	124.387	97.0656	92.1206	172.68	52.3825			lncRNA	predicted gene 43118 [Source:MGI Symbol;Acc:MGI:5663255]
ENSMUSG00000078607	46.6	0.124082	0.399132	0.310879	0.755892	0.829216	13.5004	70.9222	41.325	71.0644	59.3588	59.6578	1810010H24Rik	69066	protein_coding	RIKEN cDNA 1810010H24 gene [Source:MGI Symbol;Acc:MGI:1916316]
ENSMUSG00000015377	57.5306	-0.105613	0.339949	-0.310673	0.756049	0.829216	65.8146	60.0111	63.429	57.027	72.3099	55.2926	Dennd6b	69440	protein_coding	DENN domain containing 6B [Source:MGI Symbol;Acc:MGI:1916690]
ENSMUSG00000011305	10.9859	0.240386	0.773554	0.310755	0.755987	0.829216	5.06266	3.27333	27.8703	12.2827	15.1095	8.73041	Plin5	66968	protein_coding	perilipin 5 [Source:MGI Symbol;Acc:MGI:1914218]
ENSMUSG00000044816	2.74485	-0.564585	1.81995	-0.31022	0.756394	0.829296	0	5.45555	3.84418	6.14137	0	4.3652	D630023F18Rik	98303	protein_coding	RIKEN cDNA D630023F18 gene [Source:MGI Symbol;Acc:MGI:2138198]
ENSMUSG00000101210	3.55777	0.387086	1.24773	0.310233	0.756384	0.829296	0	4.36444	5.76628	5.26403	5.39626	8.73041			TEC	predicted gene 28720 [Source:MGI Symbol;Acc:MGI:5579426]
ENSMUSG00000053754	2838.41	0.0208325	0.0670997	0.310471	0.756203	0.829296	2777.72	2911.08	2920.62	3043.49	2889.16	2958.15	Chd8	67772	protein_coding	chromodomain helicase DNA binding protein 8 [Source:MGI Symbol;Acc:MGI:1915022]
ENSMUSG00000120222	6.72631	0.353698	1.13986	0.3103	0.756333	0.829296	13.5004	2.18222	4.80523	7.01871	3.23775	10.913			lncRNA	predicted gene, 56512 [Source:MGI Symbol;Acc:MGI:7336938]
ENSMUSG00000022559	77.421	-0.0891489	0.28719	-0.310417	0.756244	0.829296	43.8764	76.3778	63.429	69.3098	64.7551	69.8433	Fbxl6	30840	protein_coding	F-box and leucine-rich repeat protein 6 [Source:MGI Symbol;Acc:MGI:1354705]
ENSMUSG00000022748	69.6453	-0.0953274	0.307178	-0.310332	0.756308	0.829296	25.3133	96.0178	64.3901	76.3285	57.2003	62.5679	Cmss1	66497	protein_coding	cms small ribosomal subunit 1 [Source:MGI Symbol;Acc:MGI:1913747]
ENSMUSG00000020886	1449.5	-0.0243399	0.0785029	-0.31005	0.756523	0.829392	1714.56	1431.54	1403.13	1499.37	1427.85	1388.86	Dlg4	13385	protein_coding	discs large MAGUK scaffold protein 4 [Source:MGI Symbol;Acc:MGI:1277959]
ENSMUSG00000120198	6.38018	-0.373095	1.20353	-0.31	0.756561	0.829392	0	8.72889	1.92209	2.63202	1.07925	10.1855			lncRNA	predicted gene 4633 [Source:MGI Symbol;Acc:MGI:3782815]
ENSMUSG00000036504	21.1335	-0.181861	0.587442	-0.309582	0.756879	0.829653	38.8138	16.3667	21.143	29.8295	9.71326	18.1884	Phpt1	75454	protein_coding	phosphohistidine phosphatase 1 [Source:MGI Symbol;Acc:MGI:1922704]
ENSMUSG00000006423	723.484	-0.0313117	0.101159	-0.309528	0.75692	0.829653	712.148	707.04	786.136	741.351	754.397	697.705	Steep1	77644	protein_coding	STING1 ER exit protein 1 [Source:MGI Symbol;Acc:MGI:1924894]
ENSMUSG00000031970	42.2854	-0.122345	0.395208	-0.309572	0.756887	0.829653	32.0635	46.9178	46.1302	45.6216	44.2493	24.7362	Dbndd1	72185	protein_coding	dysbindin domain containing 1 [Source:MGI Symbol;Acc:MGI:1919435]
ENSMUSG00000047797	4.42426	0.480648	1.55375	0.309346	0.757058	0.829744	5.06266	0	13.4546	0	2.1585	4.3652	Gjb1	14618	protein_coding	gap junction protein, beta 1 [Source:MGI Symbol;Acc:MGI:95719]
ENSMUSG00000086291	56.653	0.116082	0.375291	0.309313	0.757084	0.829744	27.0009	58.92	62.468	64.0457	47.4871	73.4809			lncRNA	predicted gene 15513 [Source:MGI Symbol;Acc:MGI:3782961]
ENSMUSG00000120485	24.9313	-0.162684	0.526466	-0.309011	0.757313	0.829952	16.8755	24.0044	40.3639	28.0748	37.7738	16.7333	Gm35340	102638883	lncRNA	predicted gene, 35340 [Source:MGI Symbol;Acc:MGI:5594499]
ENSMUSG00000077391	16.2762	0.207715	0.673304	0.308501	0.757701	0.830333	10.1253	20.7311	11.5326	13.1601	19.4265	11.6405	Gm24336	115489055	snoRNA	predicted gene, 24336 [Source:MGI Symbol;Acc:MGI:5454113]
ENSMUSG00000020183	23.553	-0.171253	0.555315	-0.308389	0.757786	0.830382	20.2507	22.9133	24.0262	25.4428	22.6643	8.00287	Cpm	70574	protein_coding	carboxypeptidase M [Source:MGI Symbol;Acc:MGI:1917824]
ENSMUSG00000107120	21.0489	-0.186841	0.606533	-0.308048	0.758046	0.830623	25.3133	19.64	20.182	10.5281	28.0605	12.3681			TEC	predicted gene 43059 [Source:MGI Symbol;Acc:MGI:5663196]
ENSMUSG00000050875	397.288	-0.0444139	0.144333	-0.307718	0.758297	0.830854	399.951	442.991	355.587	408.84	377.738	418.332	Minar2	225583	protein_coding	membrane integral NOTCH2 associated receptor 2 [Source:MGI Symbol;Acc:MGI:2442934]
ENSMUSG00000087436	10.5083	-0.258422	0.840914	-0.307311	0.758607	0.831105	16.8755	19.64	7.68837	14.0374	15.1095	8.00287			lncRNA	predicted gene 16156 [Source:MGI Symbol;Acc:MGI:3801720]
ENSMUSG00000031736	8.34963	0.270107	0.878831	0.307348	0.758578	0.831105	5.06266	4.36444	13.4546	14.0374	11.8718	11.6405	Crnde	71296	lncRNA	colorectal neoplasia differentially expressed, non-protein coding [Source:MGI Symbol;Acc:MGI:1918546]
ENSMUSG00000040447	21.4835	-0.176973	0.57609	-0.307197	0.758693	0.831157	0	25.0956	32.6756	20.1788	11.8718	19.6434	Spns2	216892	protein_coding	SPNS lysolipid transporter 2, sphingosine-1-phosphate [Source:MGI Symbol;Acc:MGI:2384936]
ENSMUSG00000078350	253.839	-0.0546009	0.177826	-0.307047	0.758808	0.831238	256.508	250.956	272.937	253.551	298.953	220.443	Smim1	68859	protein_coding	small integral membrane protein 1 [Source:MGI Symbol;Acc:MGI:1916109]
ENSMUSG00000025268	335.906	-0.0497687	0.162182	-0.306869	0.758943	0.83134	362.824	313.149	371.925	317.597	388.531	268.46	Maged2	80884	protein_coding	MAGE family member D2 [Source:MGI Symbol;Acc:MGI:1933391]
ENSMUSG00000074355	12.5846	0.244916	0.798485	0.306726	0.759052	0.83134	15.188	21.8222	6.72732	7.89605	18.3473	20.371			TEC	predicted gene 10676 [Source:MGI Symbol;Acc:MGI:3704283]
ENSMUSG00000112733	3.38735	-1.30393	4.25091	-0.306741	0.759041	0.83134	16.8755	0	0	0	0	0			lncRNA	predicted gene, 40650 [Source:MGI Symbol;Acc:MGI:5623535]
ENSMUSG00000023960	1294.21	0.0300048	0.097827	0.306713	0.759062	0.83134	1422.61	1349.7	1314.71	1575.7	1277.83	1334.3	Enpp5	83965	protein_coding	ectonucleotide pyrophosphatase/phosphodiesterase 5 [Source:MGI Symbol;Acc:MGI:1933830]
ENSMUSG00000108154	32.7775	-0.13681	0.447231	-0.305904	0.759678	0.831926	10.1253	49.1	24.0262	28.0748	20.5058	42.197			TEC	predicted gene, 44033 [Source:MGI Symbol;Acc:MGI:5690425]
ENSMUSG00000036989	395.215	-0.0405535	0.132634	-0.305756	0.75979	0.832006	448.89	379.707	383.457	388.661	349.678	416.877	Trim3	55992	protein_coding	tripartite motif-containing 3 [Source:MGI Symbol;Acc:MGI:1860040]
ENSMUSG00000078515	1220.78	-0.0267937	0.0877237	-0.305433	0.760037	0.832188	1312.92	1345.34	1138.84	1167.74	1309.13	1144.41	Ddi2	68817	protein_coding	DNA-damage inducible protein 2 [Source:MGI Symbol;Acc:MGI:1917244]
ENSMUSG00000058809	4.69944	-0.359956	1.17843	-0.305454	0.760021	0.832188	1.68755	3.27333	5.76628	4.38669	4.31701	4.3652			processed_pseudogene	heat shock protein 1 (chaperonin), pseudogene 3 [Source:MGI Symbol;Acc:MGI:3651246]
ENSMUSG00000116581	5.75819	-0.350661	1.14871	-0.305264	0.760165	0.832284	6.75022	12.0022	3.84418	6.14137	0	9.45794			lncRNA	predicted gene, 46565 [Source:MGI Symbol;Acc:MGI:5826202]
ENSMUSG00000006395	119.725	-0.0743839	0.243787	-0.305118	0.760276	0.83234	167.068	84.0155	153.767	132.478	93.8949	101.127	Hyi	68180	protein_coding	hydroxypyruvate isomerase (putative) [Source:MGI Symbol;Acc:MGI:1915430]
ENSMUSG00000052374	15.39	-0.211889	0.694603	-0.30505	0.760328	0.83234	25.3133	8.72889	23.0651	17.5468	7.55476	15.2782	Actn2	11472	protein_coding	actinin alpha 2 [Source:MGI Symbol;Acc:MGI:109192]
ENSMUSG00000024799	182.692	-0.0616445	0.202088	-0.305039	0.760337	0.83234	249.758	148.391	150.884	149.148	156.491	157.875	Tm7sf2	73166	protein_coding	transmembrane 7 superfamily member 2 [Source:MGI Symbol;Acc:MGI:1920416]
ENSMUSG00000106384	37.6137	-0.131104	0.429872	-0.304983	0.760379	0.832342	54.0018	48.0089	33.6366	46.4989	43.1701	30.5564			TEC	predicted gene 43188 [Source:MGI Symbol;Acc:MGI:5663325]
ENSMUSG00000043953	21.3986	0.187405	0.614642	0.304901	0.760442	0.832367	10.1253	29.46	11.5326	8.77339	31.2983	20.371	Ccrl2	54199	protein_coding	C-C motif chemokine receptor-like 2 [Source:MGI Symbol;Acc:MGI:1920904]
ENSMUSG00000085498	10.1202	0.232404	0.762666	0.304726	0.760575	0.832468	8.43777	8.72889	9.61046	10.5281	7.55476	10.913	Gm14023	100503468	lncRNA	predicted gene 14023 [Source:MGI Symbol;Acc:MGI:3650639]
ENSMUSG00000055485	1851.94	-0.0248295	0.0815589	-0.304436	0.760796	0.832501	2143.19	1926.9	1918.25	1999.45	1828.25	1890.86	Mtcl2	320706	protein_coding	microtubule crosslinking factor 2 [Source:MGI Symbol;Acc:MGI:2444575]
ENSMUSG00000083892	5.58132	-0.332147	1.09105	-0.30443	0.7608	0.832501	0	7.63778	7.68837	8.77339	5.39626	2.1826	Gm1848	236737	processed_pseudogene	predicted gene 1848 [Source:MGI Symbol;Acc:MGI:3037706]
ENSMUSG00000108591	42.2887	0.120332	0.395251	0.304444	0.76079	0.832501	30.376	48.0089	45.1692	51.763	33.4568	58.2027	Particl	78108	TEC	promoter of Mat2a antisense radiation induced circulating long non-coding RNA [Source:MGI Symbol;Acc:MGI:1925358]
ENSMUSG00000009246	4.18886	0.371562	1.21986	0.304594	0.760676	0.832501	0	9.82	4.80523	6.14137	5.39626	5.82027	Trpm5	56843	protein_coding	transient receptor potential cation channel, subfamily M, member 5 [Source:MGI Symbol;Acc:MGI:1861718]
ENSMUSG00000031971	27.773	0.148157	0.486684	0.304422	0.760806	0.832501	6.75022	27.2778	34.5977	35.9709	31.2983	26.9188	Ccsap	73420	protein_coding	centriole, cilia and spindle associated protein [Source:MGI Symbol;Acc:MGI:1920670]
ENSMUSG00000075502	22.5339	0.161287	0.529921	0.30436	0.760853	0.832509	16.8755	29.46	21.143	29.8295	20.5058	34.1941	Kbtbd6	432879	protein_coding	kelch repeat and BTB (POZ) domain containing 6 [Source:MGI Symbol;Acc:MGI:3643058]
ENSMUSG00000028438	172.655	-0.0607796	0.200005	-0.30389	0.761211	0.832857	219.382	187.671	188.365	189.505	172.68	197.889	Kif24	109242	protein_coding	kinesin family member 24 [Source:MGI Symbol;Acc:MGI:1918345]
ENSMUSG00000114655	2.76018	1.1411	3.75746	0.303689	0.761365	0.83298	0	7.63778	0	0	5.39626	0			TEC	RIKEN cDNA 4631422I05 gene [Source:MGI Symbol;Acc:MGI:1918048]
ENSMUSG00000085289	3.11475	-0.440216	1.44981	-0.303636	0.761405	0.83298	0	4.36444	11.5326	6.14137	2.1585	2.1826			lncRNA	predicted gene 15337 [Source:MGI Symbol;Acc:MGI:3705103]
ENSMUSG00000114147	3.62468	-0.41306	1.36075	-0.303554	0.761468	0.833005	0	4.36444	9.61046	7.89605	0	3.63767	Gm18939	100417999	transcribed_processed_pseudogene	predicted gene, 18939 [Source:MGI Symbol;Acc:MGI:5011124]
ENSMUSG00000026037	775.992	-0.0318266	0.104873	-0.303479	0.761525	0.833023	671.647	825.971	745.772	797.501	702.593	865.038	Orc2	18393	protein_coding	origin recognition complex, subunit 2 [Source:MGI Symbol;Acc:MGI:1328306]
ENSMUSG00000025504	6.37769	0.337075	1.11106	0.303383	0.761598	0.83306	1.68755	4.36444	2.88314	7.89605	2.1585	12.3681	Eps8l2	98845	protein_coding	EPS8-like 2 [Source:MGI Symbol;Acc:MGI:2138828]
ENSMUSG00000082315	63.0678	-0.0968761	0.319461	-0.303249	0.7617	0.833127	52.3142	82.9244	65.3511	71.9418	63.6758	74.936			transcribed_processed_pseudogene	predicted gene, 16523 [Source:MGI Symbol;Acc:MGI:4360990]
ENSMUSG00000097781	6.36478	0.298535	0.985429	0.302949	0.761928	0.833333	3.37511	5.45555	5.76628	6.14137	10.7925	9.45794	9330136K24Rik	319870	lncRNA	RIKEN cDNA 9330136K24 gene [Source:MGI Symbol;Acc:MGI:2442883]
ENSMUSG00000066538	12.2101	0.255587	0.844351	0.302703	0.762116	0.833494	1.68755	10.9111	19.2209	12.2827	19.4265	9.45794	Gm6254	621710	processed_pseudogene	predicted gene 6254 [Source:MGI Symbol;Acc:MGI:3648838]
ENSMUSG00000031068	1515.52	0.0927002	0.306364	0.302581	0.762209	0.833551	2045.32	1872.35	1507.88	1803.81	2063.53	1506.72	Glrx3	30926	protein_coding	glutaredoxin 3 [Source:MGI Symbol;Acc:MGI:1353653]
ENSMUSG00002076311	7.61355	0.324857	1.07442	0.302357	0.76238	0.833694	10.1253	8.72889	1.92209	13.1601	4.31701	9.45794			misc_RNA	predicted gene, 55300 [Source:MGI Symbol;Acc:MGI:6847071]
ENSMUSG00000021265	41.6136	-0.123032	0.407011	-0.30228	0.762438	0.833714	82.6902	30.5511	44.2081	34.2162	37.7738	40.7419	Slc25a29	214663	protein_coding	solute carrier family 25 (mitochondrial carrier, palmitoylcarnitine transporter), member 29 [Source:MGI Symbol;Acc:MGI:2444911]
ENSMUSG00000035211	16.6709	-0.190019	0.629403	-0.301903	0.762726	0.83394	21.9382	16.3667	14.4157	10.5281	9.71326	22.5536	Xrra1	446101	protein_coding	X-ray radiation resistance associated 1 [Source:MGI Symbol;Acc:MGI:2181647]
ENSMUSG00000110834	179.308	0.0651489	0.215782	0.30192	0.762713	0.83394	209.257	173.487	143.196	139.497	176.997	176.791			lncRNA	predicted gene, 39469 [Source:MGI Symbol;Acc:MGI:5622354]
ENSMUSG00000068876	4.90275	0.354315	1.17409	0.301779	0.762821	0.834	1.68755	3.27333	3.84418	10.5281	1.07925	10.913	Cgn	70737	protein_coding	cingulin [Source:MGI Symbol;Acc:MGI:1927237]
ENSMUSG00000097125	6.3955	-0.32182	1.06663	-0.301716	0.762869	0.834008	10.1253	3.27333	4.80523	7.01871	4.31701	3.63767			lncRNA	predicted gene, 26885 [Source:MGI Symbol;Acc:MGI:5477379]
ENSMUSG00000105845	10.1205	0.283044	0.939088	0.301403	0.763107	0.834181	21.9382	7.63778	2.88314	8.77339	3.23775	8.73041			lncRNA	predicted gene 42808 [Source:MGI Symbol;Acc:MGI:5662945]
ENSMUSG00000036295	1020.52	0.0321859	0.106778	0.301427	0.763089	0.834181	1098.6	1142.39	1100.4	1102.81	1109.47	1081.84	Lrrn3	16981	protein_coding	leucine rich repeat protein 3, neuronal [Source:MGI Symbol;Acc:MGI:106036]
ENSMUSG00000021028	226.754	-0.0611622	0.20299	-0.301306	0.763181	0.834217	168.755	229.133	241.223	208.807	269.813	194.979	Mbip	217588	protein_coding	MAP3K12 binding inhibitory protein 1 [Source:MGI Symbol;Acc:MGI:1918320]
ENSMUSG00000118510	3.26131	0.866368	2.87638	0.301201	0.763261	0.834247	0	13.0933	1.92209	4.38669	7.55476	5.82027			processed_pseudogene	predicted gene, 52958 [Source:MGI Symbol;Acc:MGI:6388838]
ENSMUSG00000029360	31.4423	-0.137582	0.456834	-0.301165	0.763289	0.834247	47.2515	22.9133	39.4029	32.4615	23.7435	17.4608	Gm9754	100379143	lncRNA	predicted gene 9754 [Source:MGI Symbol;Acc:MGI:3704256]
ENSMUSG00000048677	102.685	-0.0789427	0.262304	-0.300959	0.763446	0.834375	153.567	90.5622	103.793	84.2245	89.5779	114.95	Tpcn2	233979	protein_coding	two pore segment channel 2 [Source:MGI Symbol;Acc:MGI:2385297]
ENSMUSG00000049985	10.5932	-0.251079	0.835303	-0.300584	0.763732	0.834608	8.43777	12.0022	6.72732	14.0374	4.31701	4.3652	Ankrd55	77318	protein_coding	ankyrin repeat domain 55 [Source:MGI Symbol;Acc:MGI:1924568]
ENSMUSG00000044250	22.9105	0.181884	0.605124	0.300574	0.76374	0.834608	15.188	30.5511	16.3378	18.4241	41.0116	14.5507	Pced1b	239647	protein_coding	PC-esterase domain containing 1B [Source:MGI Symbol;Acc:MGI:2446270]
ENSMUSG00000030093	363.087	0.0546012	0.181762	0.300399	0.763873	0.834709	411.763	392.8	303.691	433.405	295.715	390.686	Wnt7a	22421	protein_coding	wingless-type MMTV integration site family, member 7A [Source:MGI Symbol;Acc:MGI:98961]
ENSMUSG00000087474	3.90991	-0.379259	1.26494	-0.299823	0.764312	0.835145	0	4.36444	3.84418	5.26403	1.07925	6.54781	Gm12100	100381257	lncRNA	predicted gene 12100 [Source:MGI Symbol;Acc:MGI:3651586]
ENSMUSG00000117300	9.88677	-0.303975	1.01447	-0.299637	0.764454	0.835256	13.5004	10.9111	9.61046	3.50935	4.31701	12.3681	Gm18736	100417647	processed_pseudogene	predicted gene, 18736 [Source:MGI Symbol;Acc:MGI:5010921]
ENSMUSG00000081574	10.1121	-0.249026	0.832996	-0.298952	0.764977	0.83574	28.6884	5.45555	11.5326	6.14137	10.7925	8.00287			unprocessed_pseudogene	predicted gene 14429 [Source:MGI Symbol;Acc:MGI:3649510]
ENSMUSG00000032356	4.31408	0.414137	1.3853	0.298951	0.764977	0.83574	0	1.09111	8.64941	2.63202	7.55476	0.727534	Rasgrf1	19417	protein_coding	RAS protein-specific guanine nucleotide-releasing factor 1 [Source:MGI Symbol;Acc:MGI:99694]
ENSMUSG00000086414	3.76333	-0.483003	1.61619	-0.298852	0.765053	0.835778	0	2.18222	13.4546	0	2.1585	6.54781			transcribed_processed_pseudogene	predicted gene 15645 [Source:MGI Symbol;Acc:MGI:3783089]
ENSMUSG00000104938	14.3139	0.197777	0.662329	0.298608	0.765239	0.835938	28.6884	15.2756	7.68837	16.6694	10.7925	13.0956			TEC	predicted gene 42840 [Source:MGI Symbol;Acc:MGI:5662977]
ENSMUSG00000087049	21.0238	-0.179352	0.602713	-0.297575	0.766028	0.836649	6.75022	29.46	28.8314	22.8108	37.7738	20.371			lncRNA	BTB and CNC homology 2, intronic transcript 1 [Source:MGI Symbol;Acc:MGI:3651084]
ENSMUSG00000100153	3.3516	-0.383599	1.28928	-0.297529	0.766062	0.836649	0	6.54667	8.64941	5.26403	5.39626	2.91014			transcribed_processed_pseudogene	protein phosphatase 1 catalytic subunit gamma B [Source:MGI Symbol;Acc:MGI:3647492]
ENSMUSG00000030935	6.23564	-0.340771	1.14569	-0.297437	0.766133	0.836649	8.43777	16.3667	3.84418	7.89605	3.23775	1.45507	Acsm3	20216	protein_coding	acyl-CoA synthetase medium-chain family member 3 [Source:MGI Symbol;Acc:MGI:99538]
ENSMUSG00000038515	90.9409	0.0869547	0.292311	0.297473	0.766106	0.836649	77.6275	97.1089	107.637	87.7339	143.54	84.3939	Grtp1	66790	protein_coding	GH regulated TBC protein 1 [Source:MGI Symbol;Acc:MGI:1914040]
ENSMUSG00000009076	30.4818	-0.141624	0.475955	-0.297557	0.766041	0.836649	33.7511	31.6422	27.8703	21.0561	25.902	40.7419	Zmat5	67178	protein_coding	zinc finger, matrin type 5 [Source:MGI Symbol;Acc:MGI:1914428]
ENSMUSG00000102969	26.9623	-0.151595	0.50957	-0.297496	0.766088	0.836649	6.75022	42.5533	36.5197	29.8295	43.1701	18.1884			TEC	predicted gene, 33366 [Source:MGI Symbol;Acc:MGI:5592525]
ENSMUSG00000106837	25.3594	0.152128	0.511751	0.297271	0.76626	0.836699	13.5004	36.0067	17.2988	38.6029	23.7435	26.9188			TEC	RIKEN cDNA D630030B08 gene [Source:MGI Symbol;Acc:MGI:2443017]
ENSMUSG00000030587	7.17744	0.278534	0.936855	0.297308	0.766231	0.836699	0	4.36444	15.3767	5.26403	10.7925	6.54781	2200002D01Rik	72275	protein_coding	RIKEN cDNA 2200002D01 gene [Source:MGI Symbol;Acc:MGI:1919525]
ENSMUSG00000104708	2.6824	-0.532867	1.7931	-0.297176	0.766332	0.836734	0	3.27333	5.76628	0	4.31701	6.54781			TEC	predicted gene 42503 [Source:MGI Symbol;Acc:MGI:5662640]
ENSMUSG00000007279	6.93879	0.361922	1.21866	0.296984	0.766479	0.83685	11.8129	9.82	0.961046	10.5281	3.23775	7.27534	Scube2	56788	protein_coding	signal peptide, CUB domain, EGF-like 2 [Source:MGI Symbol;Acc:MGI:1928765]
ENSMUSG00000118155	3.50294	-0.435419	1.46643	-0.296925	0.766524	0.836855	0	7.63778	4.80523	4.38669	0	5.09274			lncRNA	predicted gene, 50136 [Source:MGI Symbol;Acc:MGI:6302882]
ENSMUSG00000102478	9.30953	-0.258499	0.871224	-0.296708	0.76669	0.836961	6.75022	10.9111	16.3378	8.77339	20.5058	9.45794			transcribed_processed_pseudogene	cDNA sequence BC085271 [Source:MGI Symbol;Acc:MGI:3612444]
ENSMUSG00000032481	2886.34	0.0230449	0.0776729	0.296692	0.766702	0.836961	2737.21	2860.89	2882.18	2453.04	3026.22	2750.81	Smarcc1	20588	protein_coding	SWI/SNF related, matrix associated, actin dependent regulator of chromatin, subfamily c, member 1 [Source:MGI Symbol;Acc:MGI:1203524]
ENSMUSG00000116645	5.53229	0.344222	1.1606	0.296588	0.766781	0.837003	1.68755	4.36444	2.88314	3.50935	1.07925	8.00287			lncRNA	predicted gene, 49584 [Source:MGI Symbol;Acc:MGI:6214984]
ENSMUSG00000064565	7.63834	0.26181	0.882955	0.296515	0.766837	0.83702	16.8755	3.27333	9.61046	6.14137	9.71326	8.00287	Gm24145	115488697	snRNA	predicted gene, 24145 [Source:MGI Symbol;Acc:MGI:5453922]
ENSMUSG00000036962	15.1391	-0.194745	0.656977	-0.296426	0.766905	0.837028	23.6258	19.64	11.5326	10.5281	20.5058	14.5507	Cfap221	226356	protein_coding	cilia and flagella associated protein 221 [Source:MGI Symbol;Acc:MGI:2684947]
ENSMUSG00000089875	19.238	-0.172968	0.583562	-0.2964	0.766925	0.837028	11.8129	24.0044	26.9093	25.4428	25.902	13.8231			lncRNA	ethanol decreased 2 [Source:MGI Symbol;Acc:MGI:1261417]
ENSMUSG00000039254	460.205	0.0444366	0.150252	0.295748	0.767422	0.837442	442.139	461.54	471.874	418.491	577.4	464.167	Pomt1	99011	protein_coding	protein-O-mannosyltransferase 1 [Source:MGI Symbol;Acc:MGI:2138994]
ENSMUSG00000002006	109.887	-0.0783688	0.264922	-0.295818	0.767369	0.837442	75.94	156.029	101.871	140.374	78.7854	112.768	Pdzd4	245469	protein_coding	PDZ domain containing 4 [Source:MGI Symbol;Acc:MGI:2443483]
ENSMUSG00000003665	8.20343	-0.27466	0.928708	-0.295744	0.767426	0.837442	6.75022	19.64	9.61046	7.89605	19.4265	6.54781	Has1	15116	protein_coding	hyaluronan synthase 1 [Source:MGI Symbol;Acc:MGI:106590]
ENSMUSG00000112640	4.77598	-0.338455	1.14589	-0.295364	0.767716	0.837714	0	10.9111	5.76628	7.01871	2.1585	5.82027	Gm32687	102635315	protein_coding	predicted gene, 32687 [Source:MGI Symbol;Acc:MGI:5591846]
ENSMUSG00000037003	196.142	0.0634995	0.215031	0.295303	0.767762	0.837721	239.633	181.124	197.975	259.692	175.918	186.976	Tns2	209039	protein_coding	tensin 2 [Source:MGI Symbol;Acc:MGI:2387586]
ENSMUSG00000103869	183.985	0.0591718	0.200607	0.294963	0.768022	0.83796	145.13	209.493	184.521	193.015	211.533	201.527			TEC	predicted gene, 37420 [Source:MGI Symbol;Acc:MGI:5610648]
ENSMUSG00000043857	7.13852	-0.302267	1.0259	-0.294635	0.768273	0.838169	10.1253	8.72889	5.76628	6.14137	9.71326	8.73041	Mgat5b	268510	protein_coding	mannoside acetylglucosaminyltransferase 5, isoenzyme B [Source:MGI Symbol;Acc:MGI:3606200]
ENSMUSG00000090387	2.73211	0.5164	1.75285	0.294606	0.768295	0.838169	0	2.18222	4.80523	0	8.63401	4.3652			lncRNA	predicted gene 17056 [Source:MGI Symbol;Acc:MGI:4937883]
ENSMUSG00000027284	318.393	0.0501173	0.170277	0.294329	0.768506	0.838312	285.197	296.782	321.95	414.104	308.666	320.843	Cdan1	68968	protein_coding	codanin 1 [Source:MGI Symbol;Acc:MGI:1916218]
ENSMUSG00000092394	11.8834	-0.221295	0.751812	-0.294349	0.768492	0.838312	0	8.72889	26.9093	14.9148	4.31701	11.6405			processed_pseudogene	predicted gene 20445 [Source:MGI Symbol;Acc:MGI:5141910]
ENSMUSG00000027534	349.226	0.0436228	0.148314	0.294124	0.768663	0.838371	362.824	331.698	342.132	341.285	372.342	373.225	Snx16	74718	protein_coding	sorting nexin 16 [Source:MGI Symbol;Acc:MGI:1921968]
ENSMUSG00000030303	13.0564	0.22269	0.757298	0.294058	0.768713	0.838371	6.75022	17.4578	14.4157	9.65073	24.8228	7.27534	Far2	330450	protein_coding	fatty acyl CoA reductase 2 [Source:MGI Symbol;Acc:MGI:2687035]
ENSMUSG00000030895	11.998	0.237722	0.808034	0.294198	0.768607	0.838371	10.1253	12.0022	16.3378	20.1788	24.8228	10.1855	Hpx	15458	protein_coding	hemopexin [Source:MGI Symbol;Acc:MGI:105112]
ENSMUSG00000021241	148.316	-0.0671985	0.228531	-0.294046	0.768723	0.838371	195.756	176.76	126.858	137.742	129.51	161.513	Isca2	74316	protein_coding	iron-sulfur cluster assembly 2 [Source:MGI Symbol;Acc:MGI:1921566]
ENSMUSG00000092545	5.35956	0.3644	1.24005	0.29386	0.768865	0.838482	3.37511	5.45555	8.64941	7.01871	15.1095	5.82027			lncRNA	predicted gene, 20319 [Source:MGI Symbol;Acc:MGI:5012504]
ENSMUSG00000081136	16.9906	0.17712	0.602979	0.293742	0.768955	0.838492	5.06266	15.2756	27.8703	19.3015	14.0303	26.1912			processed_pseudogene	predicted gene 12990 [Source:MGI Symbol;Acc:MGI:3651107]
ENSMUSG00000005362	447.923	-0.0382404	0.130168	-0.293776	0.768929	0.838492	415.138	428.807	525.692	399.189	474.871	459.802	Crbn	58799	protein_coding	cereblon [Source:MGI Symbol;Acc:MGI:1913277]
ENSMUSG00000086109	8.08932	0.302499	1.03118	0.293351	0.769254	0.83867	5.06266	14.1844	1.92209	2.63202	9.71326	3.63767	Gm13391	102632465	lncRNA	predicted gene 13391 [Source:MGI Symbol;Acc:MGI:3651526]
ENSMUSG00000051705	369.92	-0.0406667	0.138586	-0.293441	0.769185	0.83867	389.825	366.613	345.016	381.642	351.836	347.761	Senp8	71599	protein_coding	SUMO peptidase family member, NEDD8 specific [Source:MGI Symbol;Acc:MGI:1918849]
ENSMUSG00000113687	21.9947	-0.156586	0.533716	-0.293388	0.769226	0.83867	54.0018	16.3667	25.9482	13.1601	21.585	22.5536			TEC	predicted gene, 49703 [Source:MGI Symbol;Acc:MGI:6215164]
ENSMUSG00000117876	5.12494	0.409694	1.39677	0.293316	0.769281	0.83867	0	0	11.5326	4.38669	1.07925	5.82027			lncRNA	predicted gene, 50146 [Source:MGI Symbol;Acc:MGI:6302900]
ENSMUSG00000026259	74.1177	-0.0838777	0.286119	-0.293156	0.769403	0.838759	104.628	84.0155	65.3511	78.0831	64.7551	74.936	Ngef	53972	protein_coding	neuronal guanine nucleotide exchange factor [Source:MGI Symbol;Acc:MGI:1858414]
ENSMUSG00000103179	3.69575	0.441519	1.50717	0.292947	0.769563	0.838889	0	3.27333	0.961046	2.63202	2.1585	5.09274			TEC	predicted gene, 37171 [Source:MGI Symbol;Acc:MGI:5610399]
ENSMUSG00000086725	36.7807	-0.133427	0.455576	-0.292874	0.769618	0.838904	28.6884	29.46	52.8575	51.763	23.7435	40.0144			lncRNA	RIKEN cDNA A630052C17 gene [Source:MGI Symbol;Acc:MGI:2444673]
ENSMUSG00000073594	2.5071	0.657674	2.24598	0.292823	0.769657	0.838904	10.1253	0	0.961046	0	2.1585	1.45507			lncRNA	predicted gene 10545 [Source:MGI Symbol;Acc:MGI:3704485]
ENSMUSG00000067835	2.35716	0.627202	2.14275	0.292709	0.769745	0.838911	0	1.09111	0.961046	6.14137	0	0			lncRNA	predicted gene 14661 [Source:MGI Symbol;Acc:MGI:3641636]
ENSMUSG00000074227	27.306	0.158209	0.540445	0.292738	0.769722	0.838911	35.4387	16.3667	35.5587	30.7069	22.6643	26.9188	Spint2	20733	protein_coding	serine protease inhibitor, Kunitz type 2 [Source:MGI Symbol;Acc:MGI:1338031]
ENSMUSG00000021286	200.738	-0.0619649	0.211818	-0.292539	0.769875	0.839008	246.383	243.318	153.767	242.145	167.284	172.426	Zfyve21	68520	protein_coding	zinc finger, FYVE domain containing 21 [Source:MGI Symbol;Acc:MGI:1915770]
ENSMUSG00000021959	1039.05	0.0305677	0.104592	0.292256	0.770091	0.8392	1179.6	929.627	943.747	998.411	974.564	1009.09	Lats2	50523	protein_coding	large tumor suppressor 2 [Source:MGI Symbol;Acc:MGI:1354386]
ENSMUSG00000098889	9.30592	-0.272717	0.933544	-0.292131	0.770186	0.839214	8.43777	24.0044	3.84418	6.14137	5.39626	11.6405			lncRNA	predicted gene 27206 [Source:MGI Symbol;Acc:MGI:5521049]
ENSMUSG00000029089	419.197	-0.0410621	0.140568	-0.292115	0.770199	0.839214	398.263	472.451	415.172	427.264	481.346	408.147	Pacrgl	66768	protein_coding	RIKEN cDNA 5730480H06 gene [Source:MGI Symbol;Acc:MGI:1917842]
ENSMUSG00000111356	5.60551	-0.372561	1.27562	-0.292063	0.770238	0.839214	16.8755	12.0022	0.961046	3.50935	2.1585	8.73041	Rpl32l	621697	transcribed_processed_pseudogene	ribosomal protein L32-like [Source:MGI Symbol;Acc:MGI:3644747]
ENSMUSG00000057594	95.2762	0.0771857	0.264311	0.292026	0.770267	0.839214	69.1897	98.2	92.2604	91.2432	86.3401	101.127	Arl16	70317	protein_coding	ADP-ribosylation factor-like 16 [Source:MGI Symbol;Acc:MGI:1917567]
ENSMUSG00000117942	6.62952	0.304371	1.0427	0.291908	0.770357	0.839269	0	3.27333	6.72732	0.877339	6.47551	6.54781			protein_coding	multiple ankyrin repeats single KH domain binding protein 3 [Source:MGI Symbol;Acc:MGI:3845902]
ENSMUSG00000120405	3.22111	0.404108	1.38543	0.291683	0.770529	0.839273	0	3.27333	12.4936	5.26403	7.55476	2.91014			lncRNA	predicted gene, 56781 [Source:MGI Symbol;Acc:MGI:7337475]
ENSMUSG00000020077	21.0561	0.183649	0.629644	0.291671	0.770538	0.839273	45.564	18.5489	13.4546	16.6694	8.63401	29.1014	Srgn	19073	protein_coding	serglycin [Source:MGI Symbol;Acc:MGI:97756]
ENSMUSG00000110544	5.56412	-0.345238	1.18379	-0.291637	0.770564	0.839273	0	8.72889	5.76628	0	6.47551	3.63767			processed_pseudogene	predicted gene 2607 [Source:MGI Symbol;Acc:MGI:3780775]
ENSMUSG00000036777	540.209	-0.0416104	0.142619	-0.291758	0.770471	0.839273	590.644	638.3	518.965	491.31	631.362	560.201	Anln	68743	protein_coding	anillin, actin binding protein [Source:MGI Symbol;Acc:MGI:1920174]
ENSMUSG00000100141	4.97941	0.436156	1.49493	0.291757	0.770473	0.839273	21.9382	1.09111	6.72732	1.75468	1.07925	5.09274			transcribed_unprocessed_pseudogene	predicted gene 6445 [Source:MGI Symbol;Acc:MGI:3779598]
ENSMUSG00000061911	8.71017	0.302497	1.03764	0.291525	0.77065	0.839322	0	2.18222	16.3378	2.63202	8.63401	5.82027	Myt1l	17933	protein_coding	myelin transcription factor 1-like [Source:MGI Symbol;Acc:MGI:1100511]
ENSMUSG00000104851	2.3188	-0.501458	1.721	-0.291376	0.770764	0.839402	0	1.09111	4.80523	3.50935	0	4.3652			TEC	RIKEN cDNA E030026E10 gene [Source:MGI Symbol;Acc:MGI:2444788]
ENSMUSG00000036206	1054.04	-0.0270841	0.0930485	-0.291076	0.770994	0.839445	1000.72	996.184	1112.89	1090.53	1057.67	1028.01	Sh3bp4	98402	protein_coding	SH3-domain binding protein 4 [Source:MGI Symbol;Acc:MGI:2138297]
ENSMUSG00000003418	5.37838	-0.341124	1.17184	-0.291101	0.770974	0.839445	6.75022	4.36444	2.88314	3.50935	4.31701	2.1826	St8sia6	241230	protein_coding	ST8 alpha-N-acetyl-neuraminide alpha-2,8-sialyltransferase 6 [Source:MGI Symbol;Acc:MGI:2386797]
ENSMUSG00000028525	1988.67	-0.026755	0.0918784	-0.2912	0.770898	0.839445	1827.62	1996.73	1870.2	1943.31	1959.92	1802.83	Pde4b	18578	protein_coding	phosphodiesterase 4B, cAMP specific [Source:MGI Symbol;Acc:MGI:99557]
ENSMUSG00000113275	5.92498	0.306117	1.05173	0.29106	0.771006	0.839445	3.37511	2.18222	4.80523	4.38669	5.39626	2.91014			processed_pseudogene	tubulin, beta 2a, pseudogene 2 [Source:MGI Symbol;Acc:MGI:2145100]
ENSMUSG00000079553	42.1032	0.127468	0.437672	0.291242	0.770866	0.839445	45.564	33.8244	51.8965	44.7443	55.0418	37.1042	Kifc1	100502766	protein_coding	kinesin family member C1 [Source:MGI Symbol;Acc:MGI:109596]
ENSMUSG00000026869	822.377	0.0291523	0.100209	0.290915	0.771116	0.839521	845.465	846.702	764.993	816.802	840.737	824.296	Psmd5	66998	protein_coding	proteasome (prosome, macropain) 26S subunit, non-ATPase, 5 [Source:MGI Symbol;Acc:MGI:1914248]
ENSMUSG00000107225	34.0051	0.127868	0.439779	0.290755	0.771239	0.839611	3.37511	56.7378	32.6756	54.395	22.6643	56.7477			TEC	predicted gene 43637 [Source:MGI Symbol;Acc:MGI:5663774]
ENSMUSG00000020017	18.948	0.175512	0.604234	0.29047	0.771457	0.839779	25.3133	12.0022	25.9482	28.0748	16.1888	13.8231	Hal	15109	protein_coding	histidine ammonia lyase [Source:MGI Symbol;Acc:MGI:96010]
ENSMUSG00000020327	3.36649	0.460322	1.58488	0.290446	0.771475	0.839779	0	10.9111	2.88314	5.26403	8.63401	2.91014	Fgf22	67112	protein_coding	fibroblast growth factor 22 [Source:MGI Symbol;Acc:MGI:1914362]
ENSMUSG00000069495	1006.07	0.0271353	0.0934929	0.290239	0.771633	0.839887	1105.35	1021.28	961.046	999.289	985.357	943.612	Epc2	227867	protein_coding	enhancer of polycomb homolog 2 [Source:MGI Symbol;Acc:MGI:1278321]
ENSMUSG00000074034	7.92254	0.325598	1.12194	0.29021	0.771655	0.839887	3.37511	2.18222	13.4546	2.63202	15.1095	7.27534	Gm5921	546164	processed_pseudogene	predicted gene 5921 [Source:MGI Symbol;Acc:MGI:3648968]
ENSMUSG00000039720	9.6848	0.25346	0.873594	0.290134	0.771713	0.839906	1.68755	8.72889	12.4936	2.63202	18.3473	7.27534	Got1l1	76615	protein_coding	glutamic-oxaloacetic transaminase 1-like 1 [Source:MGI Symbol;Acc:MGI:1923865]
ENSMUSG00000020686	46.9367	-0.117346	0.404619	-0.290016	0.771804	0.839949	43.8764	30.5511	71.1174	62.291	25.902	42.9245	Gas2l2	237891	protein_coding	growth arrest-specific 2 like 2 [Source:MGI Symbol;Acc:MGI:3652048]
ENSMUSG00000114088	5.27935	0.480235	1.65612	0.289977	0.771834	0.839949	6.75022	0	4.80523	3.50935	1.07925	0			lncRNA	predicted gene, 47898 [Source:MGI Symbol;Acc:MGI:6097134]
ENSMUSG00000114127	25.1768	-0.148873	0.513544	-0.289893	0.771898	0.839975	21.9382	22.9133	27.8703	16.6694	33.4568	28.3738	Gm8231	666677	processed_pseudogene	predicted gene 8231 [Source:MGI Symbol;Acc:MGI:3646981]
ENSMUSG00000102670	25.4092	-0.152015	0.524899	-0.289609	0.772116	0.840167	13.5004	33.8244	34.5977	39.4802	15.1095	23.2811			TEC	predicted gene, 37436 [Source:MGI Symbol;Acc:MGI:5610664]
ENSMUSG00000027188	52.2903	-0.11102	0.383906	-0.289186	0.772439	0.840475	54.0018	62.1933	46.1302	50.8856	50.7248	32.739	Pamr1	210622	protein_coding	peptidase domain containing associated with muscle regeneration 1 [Source:MGI Symbol;Acc:MGI:2445082]
ENSMUSG00000074259	12.7782	-0.219737	0.760032	-0.289115	0.772493	0.840489	8.43777	15.2756	14.4157	12.2827	20.5058	5.82027	Gramd2a	546134	protein_coding	GRAM domain containing 2A [Source:MGI Symbol;Acc:MGI:3528937]
ENSMUSG00000078861	112.667	-0.0687913	0.238024	-0.28901	0.772574	0.840533	84.3777	103.656	122.053	132.478	98.2119	114.223	Zfp931	353208	protein_coding	zinc finger protein 931 [Source:MGI Symbol;Acc:MGI:2441662]
ENSMUSG00000105814	9.97746	0.2419	0.837966	0.288675	0.77283	0.840559	0	17.4578	6.72732	7.89605	9.71326	11.6405	Mir703	735265	miRNA	microRNA 703 [Source:MGI Symbol;Acc:MGI:3629657]
ENSMUSG00000059273	1259.82	-0.0277551	0.096137	-0.288704	0.772808	0.840559	1316.29	1136.94	1232.06	1180.9	1160.2	1185.15	Zc3h4	330474	protein_coding	zinc finger CCCH-type containing 4 [Source:MGI Symbol;Acc:MGI:2682314]
ENSMUSG00000097007	20.6035	-0.165256	0.57235	-0.288733	0.772786	0.840559	11.8129	19.64	23.0651	12.2827	16.1888	21.826			lncRNA	RIKEN cDNA 4930432B10 gene [Source:MGI Symbol;Acc:MGI:1921869]
ENSMUSG00000056228	160.733	-0.0641633	0.222225	-0.288731	0.772787	0.840559	237.945	144.027	200.859	189.505	174.839	168.788	Cars2	71941	protein_coding	cysteinyl-tRNA synthetase 2, mitochondrial [Source:MGI Symbol;Acc:MGI:1919191]
ENSMUSG00000032381	282.494	0.047401	0.164068	0.288911	0.77265	0.840559	308.823	221.496	316.184	309.701	289.239	231.356	Ciao2a	68250	protein_coding	cytosolic iron-sulfur assembly component 2A [Source:MGI Symbol;Acc:MGI:1915500]
ENSMUSG00000011148	80.7257	-0.0846528	0.293261	-0.28866	0.772842	0.840559	72.5649	88.38	74.9616	62.291	92.8156	61.8404	Adss1	11565	protein_coding	adenylosuccinate synthase 1 [Source:MGI Symbol;Acc:MGI:87947]
ENSMUSG00000082253	4.23679	-0.39248	1.36025	-0.288536	0.772937	0.840595	0	4.36444	10.5715	3.50935	5.39626	0.727534			processed_pseudogene	predicted gene 14639 [Source:MGI Symbol;Acc:MGI:3641909]
ENSMUSG00000050157	25.7263	0.154216	0.534524	0.288511	0.772956	0.840595	32.0635	22.9133	17.2988	24.5655	29.1398	10.913	Gm867	333670	protein_coding	predicted gene 867 [Source:MGI Symbol;Acc:MGI:2685713]
ENSMUSG00000043410	7.91331	0.324249	1.12462	0.288318	0.773103	0.840711	16.8755	1.09111	13.4546	4.38669	10.7925	10.1855	Hfm1	330149	protein_coding	HFM1, ATP-dependent DNA helicase homolog [Source:MGI Symbol;Acc:MGI:3036246]
ENSMUSG00000040795	164.198	0.0618757	0.214855	0.287989	0.773355	0.840941	133.317	141.844	182.599	132.478	188.869	195.707	Iqcc	230767	protein_coding	IQ motif containing C [Source:MGI Symbol;Acc:MGI:2446212]
ENSMUSG00000104093	9.13743	-0.242689	0.843167	-0.287831	0.773476	0.841029	8.43777	7.63778	15.3767	12.2827	14.0303	8.00287	A330015K06Rik	102637797	lncRNA	RIKEN cDNA A330015K06 gene [Source:MGI Symbol;Acc:MGI:2443553]
ENSMUSG00000040563	354.717	-0.0399841	0.138992	-0.287672	0.773598	0.841116	411.763	396.073	385.379	405.33	392.848	384.138	Plppr2	235044	protein_coding	phospholipid phosphatase related 2 [Source:MGI Symbol;Acc:MGI:2384575]
ENSMUSG00000083223	2.90963	0.531385	1.84972	0.287278	0.773899	0.841333	13.5004	0	6.72732	2.63202	0	7.27534			processed_pseudogene	predicted gene 15016 [Source:MGI Symbol;Acc:MGI:3705629]
ENSMUSG00000102805	5.17562	0.344964	1.20091	0.287253	0.773919	0.841333	0	2.18222	5.76628	2.63202	7.55476	3.63767	Arfip1	99889	protein_coding	predicted gene, 37240 [Source:MGI Symbol;Acc:MGI:5610468]
ENSMUSG00000103053	4.2706	0.370983	1.29149	0.287252	0.773919	0.841333	0	6.54667	2.88314	0.877339	7.55476	9.45794			TEC	predicted gene, 38271 [Source:MGI Symbol;Acc:MGI:5611499]
ENSMUSG00000024187	697.922	-0.0334676	0.116626	-0.286966	0.774139	0.841527	887.654	782.327	685.226	776.445	639.996	788.647	Fam234a	106581	protein_coding	family with sequence similarity 234, member A [Source:MGI Symbol;Acc:MGI:2146854]
ENSMUSG00000078601	5.12376	0.365458	1.27398	0.286863	0.774217	0.841569	0	3.27333	8.64941	3.50935	12.951	0.727534			lncRNA	predicted gene 12525 [Source:MGI Symbol;Acc:MGI:3649596]
ENSMUSG00000014301	25.2007	0.170464	0.594359	0.286804	0.774263	0.841574	11.8129	21.8222	30.7535	35.0935	20.5058	34.1941	Pam16	66449	protein_coding	presequence translocase-asssociated motor 16 [Source:MGI Symbol;Acc:MGI:1913699]
ENSMUSG00000108477	9.46076	0.244709	0.853854	0.286593	0.774424	0.841705	18.5631	6.54667	5.76628	4.38669	14.0303	6.54781			TEC	predicted gene 44878 [Source:MGI Symbol;Acc:MGI:5753454]
ENSMUSG00000031329	8.84734	0.313969	1.09704	0.286197	0.774727	0.841961	0	14.1844	3.84418	26.3202	1.07925	5.09274	Tsx	22127	protein_coding	testis specific X-linked gene [Source:MGI Symbol;Acc:MGI:108118]
ENSMUSG00000042962	8.19992	-0.254002	0.887563	-0.286179	0.774741	0.841961	3.37511	6.54667	13.4546	2.63202	7.55476	8.73041	Gm5436	432676	processed_pseudogene	predicted pseudogene 5436 [Source:MGI Symbol;Acc:MGI:3643291]
ENSMUSG00000029660	7.7952	0.275796	0.963987	0.286099	0.774802	0.841983	6.75022	2.18222	10.5715	8.77339	8.63401	10.913	Tex26	75860	protein_coding	testis expressed 26 [Source:MGI Symbol;Acc:MGI:1923110]
ENSMUSG00000087685	3.56006	-0.39597	1.38432	-0.286039	0.774848	0.841989	1.68755	3.27333	6.72732	2.63202	7.55476	0.727534			lncRNA	RIKEN cDNA 1700122E12 gene [Source:MGI Symbol;Acc:MGI:1920869]
ENSMUSG00000105679	3.6645	0.421519	1.47464	0.285846	0.774996	0.842062	0	6.54667	0.961046	4.38669	0	10.913			TEC	predicted gene 43338 [Source:MGI Symbol;Acc:MGI:5663475]
ENSMUSG00000111312	8.69983	0.227137	0.794517	0.285881	0.774969	0.842062	11.8129	9.82	17.2988	12.2827	11.8718	12.3681			TEC	predicted gene, 47205 [Source:MGI Symbol;Acc:MGI:6096005]
ENSMUSG00000032872	207.57	0.0552196	0.193255	0.285734	0.775082	0.842076	160.318	200.764	204.703	178.1	248.228	178.246	Cyb5r4	266690	protein_coding	cytochrome b5 reductase 4 [Source:MGI Symbol;Acc:MGI:2386848]
ENSMUSG00000044719	8.25047	0.328547	1.14988	0.285723	0.77509	0.842076	42.1889	1.09111	11.5326	9.65073	8.63401	4.3652	E230025N22Rik	240216	protein_coding	Riken cDNA E230025N22 gene [Source:MGI Symbol;Acc:MGI:3687212]
ENSMUSG00000018565	316.305	0.0487395	0.170734	0.28547	0.775284	0.842242	408.388	316.422	313.301	313.21	337.806	347.034	Elp5	54351	protein_coding	elongator acetyltransferase complex subunit 5 [Source:MGI Symbol;Acc:MGI:1859017]
ENSMUSG00000114492	6.29426	-0.664199	2.33039	-0.285016	0.775632	0.842575	11.8129	4.36444	13.4546	0.877339	0	12.3681			lncRNA	predicted gene 9984 [Source:MGI Symbol;Acc:MGI:3641639]
ENSMUSG00000120059	5.73535	0.320889	1.12684	0.284768	0.775822	0.842737	11.8129	5.45555	4.80523	8.77339	10.7925	4.3652			lncRNA	predicted gene, 46732 [Source:MGI Symbol;Acc:MGI:5826369]
ENSMUSG00000040164	31.2052	-0.142353	0.500215	-0.284584	0.775963	0.842846	28.6884	22.9133	41.325	38.6029	28.0605	11.6405	Kcns1	16538	protein_coding	K+ voltage-gated channel, subfamily S, 1 [Source:MGI Symbol;Acc:MGI:1197019]
ENSMUSG00000005233	522.949	0.0455543	0.160148	0.284451	0.776065	0.842869	624.395	509.549	565.095	459.725	572.003	584.937	Spc25	66442	protein_coding	SPC25, NDC80 kinetochore complex component, homolog (S. cerevisiae) [Source:MGI Symbol;Acc:MGI:1913692]
ENSMUSG00000116626	224.027	0.0472994	0.166268	0.284477	0.776045	0.842869	263.259	209.493	229.69	240.391	237.435	249.544			TEC	predicted gene, 49705 [Source:MGI Symbol;Acc:MGI:6215167]
ENSMUSG00000033933	1005.51	-0.0302195	0.106348	-0.284155	0.776291	0.84307	880.904	923.08	1089.83	1109.83	959.455	1081.12	Vhl	22346	protein_coding	von Hippel-Lindau tumor suppressor [Source:MGI Symbol;Acc:MGI:103223]
ENSMUSG00000016252	474.615	0.0384359	0.135445	0.283776	0.776582	0.843342	501.204	440.809	508.393	440.424	539.626	462.712	Atp5f1e	67126	protein_coding	ATP synthase F1 subunit epsilon [Source:MGI Symbol;Acc:MGI:1855697]
ENSMUSG00000084968	34.9496	0.128149	0.452004	0.283512	0.776784	0.843517	84.3777	10.9111	29.7924	28.0748	23.7435	32.739			lncRNA	predicted gene 12743 [Source:MGI Symbol;Acc:MGI:3651449]
ENSMUSG00000108255	47.7594	0.11461	0.404362	0.283434	0.776844	0.843538	91.128	55.6467	47.0913	79.8378	55.0418	37.1042			lncRNA	predicted gene 16499 [Source:MGI Symbol;Acc:MGI:3704267]
ENSMUSG00000022861	68.3756	-0.103936	0.366785	-0.28337	0.776893	0.843547	94.5031	66.5578	61.5069	77.2058	45.3286	50.9274	Dgkg	110197	protein_coding	diacylglycerol kinase, gamma [Source:MGI Symbol;Acc:MGI:105060]
ENSMUSG00000002781	76.7572	-0.0833228	0.294241	-0.283179	0.77704	0.843617	101.253	65.4667	66.3122	59.659	56.1211	71.2983	Tmem143	70209	protein_coding	transmembrane protein 143 [Source:MGI Symbol;Acc:MGI:1917459]
ENSMUSG00000097488	2.64693	-0.492495	1.73893	-0.283217	0.77701	0.843617	0	1.09111	4.80523	0	0	4.3652			lncRNA	RIKEN cDNA 4732487G21 gene [Source:MGI Symbol;Acc:MGI:2441820]
ENSMUSG00000106217	148.785	-0.0651959	0.230285	-0.28311	0.777093	0.843631	94.5031	177.851	165.3	170.204	187.79	177.518			processed_pseudogene	predicted gene 43368 [Source:MGI Symbol;Acc:MGI:5663505]
ENSMUSG00000047394	10.2393	0.263332	0.930461	0.283012	0.777167	0.843668	11.8129	6.54667	10.5715	14.0374	0	16.7333	Cimap1b	70113	protein_coding	ciliary microtubule associated protein 1B [Source:MGI Symbol;Acc:MGI:1917363]
ENSMUSG00000021280	53.3122	0.095212	0.336897	0.282615	0.777472	0.843954	94.5031	44.7355	46.1302	61.4137	58.2796	58.9303	Exoc3l4	74190	protein_coding	exocyst complex component 3-like 4 [Source:MGI Symbol;Acc:MGI:1921363]
ENSMUSG00000086341	2.47334	-0.576928	2.04247	-0.282465	0.777587	0.844034	0	0	10.5715	0	1.07925	2.91014			lncRNA	predicted gene 15932 [Source:MGI Symbol;Acc:MGI:3802106]
ENSMUSG00000016503	152.897	-0.0588749	0.208547	-0.28231	0.777706	0.844119	121.504	154.938	135.507	147.393	119.797	135.321	Gtf3a	66596	protein_coding	general transcription factor III A [Source:MGI Symbol;Acc:MGI:1913846]
ENSMUSG00000099773	41.3125	0.117615	0.416763	0.282212	0.777781	0.844157	119.816	30.5511	33.6366	41.2349	38.8531	29.8289			processed_pseudogene	high mobility group box 1, related sequence 16 [Source:MGI Symbol;Acc:MGI:104765]
ENSMUSG00000112239	13.3332	-0.20157	0.714443	-0.282136	0.777839	0.844175	16.8755	17.4578	15.3767	9.65073	16.1888	26.9188	Gm17823	100381209	processed_pseudogene	predicted gene, 17823 [Source:MGI Symbol;Acc:MGI:5010008]
ENSMUSG00000106205	134.452	0.0638184	0.226419	0.28186	0.778051	0.844272	146.817	104.747	152.806	116.686	154.333	117.861			TEC	RIKEN cDNA C230096K16 gene [Source:MGI Symbol;Acc:MGI:3041194]
ENSMUSG00000034205	271.385	-0.0893378	0.316939	-0.281877	0.778038	0.844272	249.758	210.584	280.625	263.202	203.979	185.521	Loxl2	94352	protein_coding	lysyl oxidase-like 2 [Source:MGI Symbol;Acc:MGI:2137913]
ENSMUSG00000024672	6.38025	-0.287299	1.01903	-0.281934	0.777994	0.844272	15.188	14.1844	3.84418	6.14137	10.7925	5.82027	Ms4a7	109225	protein_coding	membrane-spanning 4-domains, subfamily A, member 7 [Source:MGI Symbol;Acc:MGI:1918846]
ENSMUSG00000006154	8.623	0.247644	0.88014	0.281369	0.778428	0.844637	11.8129	8.72889	7.68837	7.89605	12.951	21.826	Eps8l1	67425	protein_coding	EPS8-like 1 [Source:MGI Symbol;Acc:MGI:1914675]
ENSMUSG00000046159	7.40647	0.261604	0.930747	0.281069	0.778657	0.844842	18.5631	12.0022	3.84418	12.2827	8.63401	4.3652	Chrm3	12671	protein_coding	cholinergic receptor, muscarinic 3, cardiac [Source:MGI Symbol;Acc:MGI:88398]
ENSMUSG00000105355	13.7776	0.218984	0.779391	0.280969	0.778734	0.844881	3.37511	31.6422	7.68837	18.4241	17.268	5.09274			lncRNA	predicted gene, 40117 [Source:MGI Symbol;Acc:MGI:5623002]
ENSMUSG00000030782	415.528	0.0421672	0.1502	0.280741	0.778909	0.845026	416.826	405.893	412.289	400.944	456.523	415.422	Tgfb1i1	21804	protein_coding	transforming growth factor beta 1 induced transcript 1 [Source:MGI Symbol;Acc:MGI:102784]
ENSMUSG00000105027	4.47284	-0.409586	1.45938	-0.280657	0.778973	0.845052	0	8.72889	0.961046	0.877339	0	4.3652			TEC	predicted gene 43676 [Source:MGI Symbol;Acc:MGI:5663813]
ENSMUSG00000087014	7.50766	-0.262546	0.937211	-0.280136	0.779373	0.845441	0	14.1844	6.72732	7.01871	3.23775	11.6405			lncRNA	predicted gene 16364 [Source:MGI Symbol;Acc:MGI:3840142]
ENSMUSG00000014606	707.222	-0.0312656	0.111684	-0.279947	0.779518	0.84551	804.964	774.689	662.161	715.031	777.061	724.624	Slc25a11	67863	protein_coding	solute carrier family 25 (mitochondrial carrier oxoglutarate carrier), member 11 [Source:MGI Symbol;Acc:MGI:1915113]
ENSMUSG00000117972	2.96133	0.624783	2.23152	0.279981	0.779492	0.84551	13.5004	0	0	0	0	2.1826	Gm6813	627939	processed_pseudogene	predicted gene 6813 [Source:MGI Symbol;Acc:MGI:3645759]
ENSMUSG00000059939	148.372	0.0649012	0.23201	0.279734	0.779682	0.845612	128.254	156.029	155.689	168.449	164.046	170.243	9430015G10Rik	230996	protein_coding	RIKEN cDNA 9430015G10 gene [Source:MGI Symbol;Acc:MGI:2444364]
ENSMUSG00000030685	119.462	0.0660952	0.236314	0.279692	0.779714	0.845612	163.693	96.0178	108.598	127.214	114.401	127.318	Kctd13	233877	protein_coding	potassium channel tetramerisation domain containing 13 [Source:MGI Symbol;Acc:MGI:1923739]
ENSMUSG00000120312	37.2676	0.111269	0.397866	0.279664	0.779735	0.845612	30.376	49.1	35.5587	40.3576	44.2493	48.7448			lncRNA	predicted gene, 57403 [Source:MGI Symbol;Acc:MGI:7338719]
ENSMUSG00000073406	12.5166	0.215186	0.769802	0.279535	0.779835	0.845676	0	7.63778	27.8703	14.0374	4.31701	20.371	H2-Bl	14963	protein_coding	histocompatibility 2, T region locus 13 [Source:MGI Symbol;Acc:MGI:95945]
ENSMUSG00000037706	7468.89	-0.0194558	0.0696811	-0.279211	0.780083	0.8459	6294.58	7514.48	7709.51	7947.81	7785.72	7468.14	Cd81	12520	protein_coding	CD81 antigen [Source:MGI Symbol;Acc:MGI:1096398]
ENSMUSG00000074004	11.749	-0.196906	0.706696	-0.278628	0.78053	0.846341	15.188	13.0933	15.3767	14.0374	12.951	11.6405	B3gnt6	272411	protein_coding	UDP-GlcNAc:betaGal beta-1,3-N-acetylglucosaminyltransferase 6 [Source:MGI Symbol;Acc:MGI:3039603]
ENSMUSG00000109390	108.667	-0.0802882	0.28826	-0.278527	0.780607	0.846381	65.8146	120.022	143.196	110.545	151.095	118.588			TEC	predicted gene 45718 [Source:MGI Symbol;Acc:MGI:5804833]
ENSMUSG00000104920	4.99334	-0.353311	1.2698	-0.27824	0.780828	0.846575	11.8129	1.09111	11.5326	4.38669	4.31701	5.09274			processed_pseudogene	predicted gene 43215 [Source:MGI Symbol;Acc:MGI:5663352]
ENSMUSG00000103772	38.9269	-0.123699	0.444682	-0.278173	0.78088	0.846587	40.5013	33.8244	51.8965	49.131	43.1701	36.3767			TEC	predicted gene, 36933 [Source:MGI Symbol;Acc:MGI:5610161]
ENSMUSG00000081861	6.21246	-0.28946	1.04108	-0.278039	0.780982	0.846628	0	18.5489	4.80523	4.38669	7.55476	4.3652	Gm14441	100416283	processed_pseudogene	predicted gene 14441 [Source:MGI Symbol;Acc:MGI:3652321]
ENSMUSG00000021003	2240.5	-0.0213597	0.0768287	-0.278018	0.780999	0.846628	1937.31	2165.86	2173.89	2173.17	2163.9	2086.57	Galc	14420	protein_coding	galactosylceramidase [Source:MGI Symbol;Acc:MGI:95636]
ENSMUSG00000035245	388.246	0.0366716	0.132	0.277815	0.781155	0.846735	587.269	339.336	346.938	371.114	363.708	368.132	Eogt	101351	protein_coding	EGF domain specific O-linked N-acetylglucosamine transferase [Source:MGI Symbol;Acc:MGI:2141669]
ENSMUSG00000118346	65.4066	0.0864864	0.311346	0.277782	0.78118	0.846735	57.3769	96.0178	37.4808	71.9418	56.1211	62.5679	Tmem179b	67706	protein_coding	transmembrane protein 179B [Source:MGI Symbol;Acc:MGI:1914956]
ENSMUSG00000048814	804.308	-0.0279192	0.100714	-0.277213	0.781617	0.847036	619.333	903.44	795.746	894.885	772.744	819.931	Lonrf2	381338	protein_coding	LON peptidase N-terminal domain and ring finger 2 [Source:MGI Symbol;Acc:MGI:1920209]
ENSMUSG00000034807	792.049	-0.0292213	0.105414	-0.277207	0.781621	0.847036	786.401	749.593	757.304	797.501	743.604	751.543	Colgalt1	234407	protein_coding	collagen beta(1-O)galactosyltransferase 1 [Source:MGI Symbol;Acc:MGI:1924348]
ENSMUSG00000065434	19.5874	0.166533	0.600465	0.27734	0.781519	0.847036	28.6884	17.4578	18.2599	13.1601	26.9813	21.0985	Mir7-1	723902	miRNA	microRNA 7-1 [Source:MGI Symbol;Acc:MGI:3619436]
ENSMUSG00000117341	35.5653	0.129911	0.468632	0.277214	0.781616	0.847036	13.5004	62.1933	17.2988	27.1975	44.2493	18.1884			lncRNA	predicted gene, 34684 [Source:MGI Symbol;Acc:MGI:5593843]
ENSMUSG00000102639	2.82488	0.445988	1.61068	0.276894	0.781861	0.847119	0	7.63778	0.961046	7.01871	0	8.00287			TEC	predicted gene, 38223 [Source:MGI Symbol;Acc:MGI:5611451]
ENSMUSG00000107106	10.3295	-0.221229	0.798571	-0.277031	0.781757	0.847119	0	9.82	17.2988	11.4054	8.63401	11.6405			TEC	predicted gene 43760 [Source:MGI Symbol;Acc:MGI:5663897]
ENSMUSG00000087639	19.1593	0.173732	0.627397	0.276909	0.78185	0.847119	0	17.4578	22.1041	16.6694	23.7435	16.7333			lncRNA	predicted gene 15512 [Source:MGI Symbol;Acc:MGI:3782960]
ENSMUSG00000061046	202.091	0.0572485	0.206675	0.276998	0.781782	0.847119	286.884	242.227	170.105	171.958	213.692	226.991	Haghl	68977	protein_coding	hydroxyacylglutathione hydrolase-like [Source:MGI Symbol;Acc:MGI:1919877]
ENSMUSG00000050628	39.9873	-0.110959	0.401003	-0.276704	0.782007	0.847232	21.9382	40.3711	43.2471	51.763	29.1398	35.6492	Ubald2	319370	protein_coding	UBA-like domain containing 2 [Source:MGI Symbol;Acc:MGI:1914635]
ENSMUSG00000097899	6.98563	0.285908	1.03462	0.27634	0.782287	0.847448	0	21.8222	3.84418	3.50935	3.23775	8.73041	Gm16894	100047133	lncRNA	predicted gene, 16894 [Source:MGI Symbol;Acc:MGI:4439818]
ENSMUSG00000078995	46.5687	-0.101663	0.367891	-0.276339	0.782288	0.847448	42.1889	40.3711	65.3511	43.8669	44.2493	64.023	Zfp456	408065	protein_coding	zinc finger protein 456 [Source:MGI Symbol;Acc:MGI:3040694]
ENSMUSG00000120634	3.61748	0.409311	1.48166	0.276252	0.782355	0.847476	0	2.18222	2.88314	1.75468	0	6.54781			lncRNA	predicted gene, 56611 [Source:MGI Symbol;Acc:MGI:7337136]
ENSMUSG00000120039	3.31154	0.428298	1.55098	0.276147	0.782435	0.847519	0	3.27333	1.92209	4.38669	1.07925	8.73041			lncRNA	predicted gene, 56759 [Source:MGI Symbol;Acc:MGI:7337431]
ENSMUSG00000071551	3.5894	0.438087	1.58799	0.275875	0.782644	0.847701	0	16.3667	0.961046	3.50935	6.47551	2.1826	Akr1c19	432720	protein_coding	aldo-keto reductase family 1, member C19 [Source:MGI Symbol;Acc:MGI:2653678]
ENSMUSG00000044217	11.8669	-0.249267	0.904087	-0.275711	0.78277	0.847793	27.0009	9.82	11.5326	24.5655	9.71326	5.82027	Aqp5	11830	protein_coding	aquaporin 5 [Source:MGI Symbol;Acc:MGI:106215]
ENSMUSG00000085810	24.4756	0.135751	0.492464	0.275656	0.782812	0.847794	30.376	21.8222	23.0651	21.9335	30.219	23.2811	Gm16325	100286843	lncRNA	predicted gene 16325 [Source:MGI Symbol;Acc:MGI:3826549]
ENSMUSG00000027860	843.939	-0.0287543	0.104422	-0.275367	0.783034	0.847901	810.026	873.98	813.045	825.576	879.59	790.102	Vangl1	229658	protein_coding	VANGL planar cell polarity 1 [Source:MGI Symbol;Acc:MGI:2159344]
ENSMUSG00000031683	282.258	0.0433392	0.157379	0.275381	0.783023	0.847901	266.634	279.324	296.963	288.644	275.209	269.915	Lsm6	78651	protein_coding	LSM6 homolog, U6 small nuclear RNA and mRNA degradation associated [Source:MGI Symbol;Acc:MGI:1925901]
ENSMUSG00000048534	4.7175	0.341328	1.23937	0.275403	0.783007	0.847901	0	4.36444	6.72732	1.75468	9.71326	6.54781	Jaml	270152	protein_coding	junction adhesion molecule like [Source:MGI Symbol;Acc:MGI:2685484]
ENSMUSG00000028559	1119.14	0.0259499	0.0942965	0.275195	0.783166	0.848	1201.54	1103.11	1153.26	1017.71	1227.11	1066.56	Osbpl9	100273	protein_coding	oxysterol binding protein-like 9 [Source:MGI Symbol;Acc:MGI:1923784]
ENSMUSG00000020268	84.1628	-0.0890577	0.32375	-0.275082	0.783253	0.84805	113.066	48.0089	82.65	56.1497	48.5663	87.3041	Lyrm7	75530	protein_coding	LYR motif containing 7 [Source:MGI Symbol;Acc:MGI:1922780]
ENSMUSG00000004933	37.3219	0.286195	1.04177	0.274721	0.783531	0.848306	0	63.2844	55.7407	47.3763	79.8646	40.0144	Matk	17179	protein_coding	megakaryocyte-associated tyrosine kinase [Source:MGI Symbol;Acc:MGI:99259]
