## Supplemental figures and tables for "Loss of the lncRNA *SOX1-OT* promotes p53-dependent cell-cycle arrest in astrocytes": Supplemental tables.xlsx (part 15 of 15)

### Sheet: Table 7 (continued)
Gene	baseMean	log2FoldChange	lfcSE	stat	pvalue	padj	Control_1	Control_2	Control_3	Sox1ot_24h_KD_1	Sox1ot_24h_KD_2	Sox1ot_24h_KD_3	symbol	entrez	gene_biotype	description
ENSMUSG00000104262	26.1328	-0.146766	0.534656	-0.274505	0.783697	0.848396	21.9382	31.6422	26.9093	31.5842	37.7738	34.1941			TEC	predicted gene, 37747 [Source:MGI Symbol;Acc:MGI:5610975]
ENSMUSG00000032258	313.773	0.0406838	0.148195	0.274529	0.783678	0.848396	221.07	316.422	291.197	312.333	271.971	293.924	Lca5	75782	protein_coding	Leber congenital amaurosis 5 (human) [Source:MGI Symbol;Acc:MGI:1923032]
ENSMUSG00000047108	5.24088	0.34718	1.26549	0.274344	0.78382	0.848486	1.68755	10.9111	1.92209	1.75468	10.7925	0.727534	Dnajb7	57755	protein_coding	DnaJ heat shock protein family (Hsp40) member B7 [Source:MGI Symbol;Acc:MGI:1914012]
ENSMUSG00000070342	3.92995	-0.425496	1.55223	-0.274119	0.783993	0.848629	0	4.36444	5.76628	4.38669	1.07925	9.45794	Gm10287	100038391	lncRNA	predicted gene 10287 [Source:MGI Symbol;Acc:MGI:3642138]
ENSMUSG00000024870	1189.24	0.0243716	0.0889379	0.27403	0.784062	0.848659	1194.79	1158.76	1210.92	1262.49	1228.19	1169.87	Rab1b	76308	protein_coding	RAB1B, member RAS oncogene family [Source:MGI Symbol;Acc:MGI:1923558]
ENSMUSG00000112411	61.5801	0.0927292	0.338469	0.273967	0.78411	0.848667	25.3133	56.7378	86.4941	94.7526	49.6456	74.936			TEC	predicted gene, 19337 [Source:MGI Symbol;Acc:MGI:5011522]
ENSMUSG00000073528	4.38104	0.362969	1.32541	0.273853	0.784197	0.848672	0	5.45555	2.88314	7.89605	5.39626	1.45507			lncRNA	predicted gene 10530 [Source:MGI Symbol;Acc:MGI:3641765]
ENSMUSG00000031166	1170.18	0.0268525	0.0980521	0.27386	0.784193	0.848672	1255.54	1068.2	1188.81	1254.59	1142.93	1119.67	Wdr13	73447	protein_coding	WD repeat domain 13 [Source:MGI Symbol;Acc:MGI:1914661]
ENSMUSG00000105326	199.49	0.0534583	0.195294	0.273732	0.78429	0.848728	177.193	220.404	182.599	165.817	212.613	200.072			TEC	RIKEN cDNA 6030400A10 gene [Source:MGI Symbol;Acc:MGI:1924319]
ENSMUSG00000036180	1602.31	0.0206149	0.0753254	0.273678	0.784332	0.848729	1400.67	1458.82	1639.54	1598.51	1509.87	1516.18	Gatad2a	234366	protein_coding	GATA zinc finger domain containing 2A [Source:MGI Symbol;Acc:MGI:2384585]
ENSMUSG00000033726	6.28198	-0.274073	1.00196	-0.273536	0.784441	0.848803	3.37511	6.54667	10.5715	12.2827	4.31701	3.63767	Emx1	13796	protein_coding	empty spiracles homeobox 1 [Source:MGI Symbol;Acc:MGI:95387]
ENSMUSG00000082778	2.27129	0.862938	3.15547	0.273474	0.784489	0.84881	0	5.45555	0.961046	5.26403	0	4.3652	Gm15191	675514	processed_pseudogene	predicted gene 15191 [Source:MGI Symbol;Acc:MGI:3708125]
ENSMUSG00000032372	500.757	0.037728	0.138053	0.273285	0.784634	0.848885	420.201	515.004	488.211	483.414	523.437	530.372	Plscr2	18828	protein_coding	phospholipid scramblase 2 [Source:MGI Symbol;Acc:MGI:1270860]
ENSMUSG00000000884	24.9798	-0.160784	0.588355	-0.273277	0.78464	0.848885	59.0644	41.4622	7.68837	10.5281	20.5058	15.2782	Gnb1l	13972	protein_coding	guanine nucleotide binding protein (G protein), beta polypeptide 1-like [Source:MGI Symbol;Acc:MGI:1338057]
ENSMUSG00000049287	174.421	0.053502	0.195829	0.273208	0.784693	0.848898	156.943	132.024	198.937	185.118	165.125	198.617	Iba57	216792	protein_coding	IBA57 homolog, iron-sulfur cluster assembly [Source:MGI Symbol;Acc:MGI:3041174]
ENSMUSG00000073535	30.8	-0.118418	0.43361	-0.273099	0.784777	0.848924	23.6258	40.3711	27.8703	35.9709	24.8228	29.8289	Gm5532	433367	lncRNA	predicted gene 5532 [Source:MGI Symbol;Acc:MGI:3646828]
ENSMUSG00000113210	3.00361	0.941551	3.44802	0.27307	0.784799	0.848924	0	0	1.92209	0	0	8.73041	4930474N09Rik	67639	lncRNA	RIKEN cDNA 4930474N09 gene [Source:MGI Symbol;Acc:MGI:1914889]
ENSMUSG00000046994	529.773	0.0362836	0.133032	0.272744	0.78505	0.849119	445.514	541.191	487.25	565.883	560.132	512.184	Mars2	212679	protein_coding	methionine-tRNA synthetase 2 (mitochondrial) [Source:MGI Symbol;Acc:MGI:2444136]
ENSMUSG00000082377	4.19074	-0.391854	1.43707	-0.272676	0.785103	0.849119	0	4.36444	2.88314	8.77339	0	1.45507			transcribed_unprocessed_pseudogene	predicted gene 14415 [Source:MGI Symbol;Acc:MGI:3652252]
ENSMUSG00000111293	35.0258	0.133907	0.49105	0.272696	0.785087	0.849119	40.5013	17.4578	26.9093	20.1788	21.585	26.9188			lncRNA	predicted gene, 34006 [Source:MGI Symbol;Acc:MGI:5593165]
ENSMUSG00000084504	6.77146	0.282393	1.0366	0.272421	0.785298	0.849286	15.188	4.36444	4.80523	4.38669	1.07925	8.73041	Gm25323	115490016	snRNA	predicted gene, 25323 [Source:MGI Symbol;Acc:MGI:5455100]
ENSMUSG00000059195	9.41161	-0.231927	0.85208	-0.272189	0.785477	0.849365	13.5004	16.3667	7.68837	12.2827	6.47551	8.73041			transcribed_processed_pseudogene	predicted gene 12715 [Source:MGI Symbol;Acc:MGI:3650759]
ENSMUSG00000085334	289.749	-0.0430484	0.158172	-0.272162	0.785498	0.849365	256.508	303.329	292.158	289.522	307.587	325.208			lncRNA	predicted gene 12940 [Source:MGI Symbol;Acc:MGI:3702626]
ENSMUSG00000029182	3.18508	-0.431991	1.58763	-0.272098	0.785547	0.849365	11.8129	2.18222	0.961046	1.75468	2.1585	0.727534	Cimip2c	75434	protein_coding	ciliary microtubule inner protein 2C [Source:MGI Symbol;Acc:MGI:1922684]
ENSMUSG00000010025	590.568	-0.033022	0.12131	-0.272213	0.785458	0.849365	599.082	588.109	591.043	613.26	588.192	581.3	Aldh3a2	11671	protein_coding	aldehyde dehydrogenase family 3, subfamily A2 [Source:MGI Symbol;Acc:MGI:1353452]
ENSMUSG00002076750	4.42205	0.351322	1.29134	0.27206	0.785576	0.849365	6.75022	2.18222	4.80523	1.75468	6.47551	5.82027			misc_RNA	predicted gene, 55840 [Source:MGI Symbol;Acc:MGI:6848145]
ENSMUSG00000091985	61.0433	0.087076	0.320325	0.271837	0.785748	0.849506	43.8764	74.1955	53.8186	79.8378	69.0721	65.4781			lncRNA	predicted gene, 17354 [Source:MGI Symbol;Acc:MGI:4936988]
ENSMUSG00000015806	565.037	-0.033994	0.125166	-0.27159	0.785937	0.849666	528.205	644.847	584.316	650.985	593.588	512.911	Qdpr	110391	protein_coding	quinoid dihydropteridine reductase [Source:MGI Symbol;Acc:MGI:97836]
ENSMUSG00000038569	74.583	-0.0853356	0.314784	-0.271093	0.78632	0.849955	72.5649	84.0155	83.611	69.3098	106.846	56.7477	Rad9b	231724	protein_coding	RAD9 checkpoint clamp component B [Source:MGI Symbol;Acc:MGI:2385231]
ENSMUSG00000037373	1738.44	-0.0218666	0.0806491	-0.271133	0.786289	0.849955	1996.38	1672.67	1642.43	1623.08	1782.92	1481.26	Ctbp1	13016	protein_coding	C-terminal binding protein 1 [Source:MGI Symbol;Acc:MGI:1201685]
ENSMUSG00000086039	2.6724	-0.445273	1.64258	-0.271083	0.786328	0.849955	0	3.27333	6.72732	0	5.39626	5.82027			lncRNA	predicted gene 12227 [Source:MGI Symbol;Acc:MGI:3649740]
ENSMUSG00000119325	7.8418	-0.261745	0.96584	-0.271002	0.786389	0.849977	13.5004	8.72889	6.72732	1.75468	5.39626	5.82027	Gm26204	115489752	snRNA	predicted gene, 26204 [Source:MGI Symbol;Acc:MGI:5455981]
ENSMUSG00000051262	9.71853	-0.299506	1.10561	-0.270895	0.786471	0.849995	1.68755	12.0022	2.88314	3.50935	0	5.09274	Nat8f3	93674	protein_coding	N-acetyltransferase 8 (GCN5-related) family member 3 [Source:MGI Symbol;Acc:MGI:2136449]
ENSMUSG00000108752	11.4714	-0.231358	0.854118	-0.270874	0.786488	0.849995	0	20.7311	22.1041	14.9148	20.5058	4.3652			TEC	predicted gene 45191 [Source:MGI Symbol;Acc:MGI:5753767]
ENSMUSG00000029570	842.614	0.0276487	0.102214	0.270499	0.786777	0.850263	729.024	903.44	889.929	861.547	968.089	815.566	Lfng	16848	protein_coding	LFNG O-fucosylpeptide 3-beta-N-acetylglucosaminyltransferase [Source:MGI Symbol;Acc:MGI:1095413]
ENSMUSG00000044268	3.09708	0.433366	1.60253	0.270427	0.786832	0.850278	0	1.09111	4.80523	6.14137	2.1585	0.727534			processed_pseudogene	predicted gene 4895 [Source:MGI Symbol;Acc:MGI:3648582]
ENSMUSG00000106411	4.33522	0.460832	1.706	0.270124	0.787065	0.850486	20.2507	7.63778	0	5.26403	0	3.63767			TEC	predicted gene 42445 [Source:MGI Symbol;Acc:MGI:5662582]
ENSMUSG00000052221	43.0492	0.118452	0.438868	0.269904	0.787234	0.850624	38.8138	31.6422	45.1692	28.9522	31.2983	45.8346	Ppp1r36	210762	protein_coding	protein phosphatase 1, regulatory subunit 36 [Source:MGI Symbol;Acc:MGI:2684916]
ENSMUSG00000040374	385.358	0.0386024	0.14318	0.269608	0.787461	0.85076	430.326	365.522	369.042	350.935	391.768	400.144	Pex2	19302	protein_coding	peroxisomal biogenesis factor 2 [Source:MGI Symbol;Acc:MGI:107486]
ENSMUSG00000106691	24.5565	0.130026	0.482154	0.269677	0.787409	0.85076	28.6884	26.1867	28.8314	30.7069	33.4568	21.826			TEC	RIKEN cDNA 2700029L08 gene [Source:MGI Symbol;Acc:MGI:1924056]
ENSMUSG00000022438	154.779	-0.068927	0.255683	-0.26958	0.787483	0.85076	192.381	185.489	124.936	135.987	165.125	135.321	Parvb	170736	protein_coding	parvin, beta [Source:MGI Symbol;Acc:MGI:2153063]
ENSMUSG00000086677	8.22973	-0.227379	0.843769	-0.26948	0.787561	0.850796	25.3133	8.72889	7.68837	6.14137	10.7925	7.27534			lncRNA	trans-golgi network vesicle protein 23B, opposite strand [Source:MGI Symbol;Acc:MGI:3649886]
ENSMUSG00000002617	406.171	0.0383822	0.142457	0.269429	0.787599	0.850796	344.261	387.344	428.627	382.52	460.84	391.413	Zfp40	22700	protein_coding	zinc finger protein 40 [Source:MGI Symbol;Acc:MGI:99185]
ENSMUSG00000061992	10.2063	-0.225644	0.838116	-0.269228	0.787754	0.85092	6.75022	8.72889	6.72732	5.26403	5.39626	4.3652	Gm4953	240853	processed_pseudogene	predicted pseudogene 4953 [Source:MGI Symbol;Acc:MGI:3647627]
ENSMUSG00000109295	5.99178	0.33908	1.2606	0.268984	0.787942	0.851078	0	6.54667	0.961046	2.63202	2.1585	2.1826	Gm5739	436026	processed_pseudogene	predicted gene 5739 [Source:MGI Symbol;Acc:MGI:3645094]
ENSMUSG00000104503	286.103	-0.0431589	0.16062	-0.268702	0.788159	0.851258	369.575	337.153	321.95	281.626	375.58	311.385			TEC	predicted gene, 37738 [Source:MGI Symbol;Acc:MGI:5610966]
ENSMUSG00000087305	31.9412	-0.115737	0.430793	-0.26866	0.788191	0.851258	15.188	32.7333	32.6756	35.9709	22.6643	34.1941	A430035B10Rik	320312	lncRNA	RIKEN cDNA A430035B10 gene [Source:MGI Symbol;Acc:MGI:2443789]
ENSMUSG00000083554	16.2766	0.169694	0.632583	0.268255	0.788503	0.851284	1.68755	19.64	13.4546	21.0561	8.63401	18.1884			processed_pseudogene	predicted gene 6645 [Source:MGI Symbol;Acc:MGI:3647900]
ENSMUSG00000047115	12.8946	0.190666	0.710297	0.268431	0.788368	0.851284	0	24.0044	15.3767	18.4241	19.4265	13.0956	Fam221a	231946	protein_coding	family with sequence similarity 221, member A [Source:MGI Symbol;Acc:MGI:2442161]
ENSMUSG00000051855	2734.59	0.0204718	0.076294	0.268327	0.788448	0.851284	2566.77	2731.05	2488.15	2711.85	2738.06	2657.68	Mest	17294	protein_coding	mesoderm specific transcript [Source:MGI Symbol;Acc:MGI:96968]
ENSMUSG00000030324	25.9818	-0.134815	0.502476	-0.268302	0.788467	0.851284	5.06266	38.1889	31.7145	41.2349	19.4265	24.0086	Rho	212541	protein_coding	rhodopsin [Source:MGI Symbol;Acc:MGI:97914]
ENSMUSG00000065089	9.28176	-0.233361	0.869274	-0.268454	0.78835	0.851284	1.68755	7.63778	22.1041	21.0561	3.23775	13.8231	Gm26493	115487044	snoRNA	predicted gene, 26493 [Source:MGI Symbol;Acc:MGI:5456270]
ENSMUSG00000013822	553.062	0.0329466	0.122685	0.268547	0.788278	0.851284	540.018	520.46	527.614	547.459	600.064	504.181	Elof1	66126	protein_coding	ELF1 homolog, elongation factor 1 [Source:MGI Symbol;Acc:MGI:1913376]
ENSMUSG00000118295	3.48465	0.380704	1.41871	0.268345	0.788434	0.851284	0	4.36444	1.92209	8.77339	1.07925	5.09274			transcribed_processed_pseudogene	predicted gene 8437 [Source:MGI Symbol;Acc:MGI:3642987]
ENSMUSG00000027401	5.92278	0.332746	1.24244	0.267818	0.78884	0.851396	0	5.45555	6.72732	0.877339	15.1095	2.1826	Tgm3	21818	protein_coding	transglutaminase 3, E polypeptide [Source:MGI Symbol;Acc:MGI:98732]
ENSMUSG00000028894	409.861	-0.0356414	0.13309	-0.267799	0.788854	0.851396	332.448	486.635	395.951	391.293	450.048	403.781	Inpp5b	16330	protein_coding	inositol polyphosphate-5-phosphatase B [Source:MGI Symbol;Acc:MGI:103257]
ENSMUSG00000105059	7.97732	0.261604	0.976525	0.267893	0.788782	0.851396	13.5004	6.54667	2.88314	7.01871	7.55476	3.63767			TEC	predicted gene 42498 [Source:MGI Symbol;Acc:MGI:5662635]
ENSMUSG00000053199	35.8256	0.132731	0.495351	0.267953	0.788735	0.851396	10.1253	27.2778	45.1692	60.5364	19.4265	24.0086	Arhgap20	244867	protein_coding	Rho GTPase activating protein 20 [Source:MGI Symbol;Acc:MGI:2445175]
ENSMUSG00000032503	63.8212	-0.104915	0.391649	-0.26788	0.788792	0.851396	77.6275	54.5555	72.0785	54.395	32.3775	69.1157	Arpp21	74100	protein_coding	cyclic AMP-regulated phosphoprotein, 21 [Source:MGI Symbol;Acc:MGI:107562]
ENSMUSG00000102770	5.36214	0.324121	1.20966	0.267943	0.788743	0.851396	0	10.9111	4.80523	7.01871	4.31701	8.00287			lncRNA	predicted gene, 38163 [Source:MGI Symbol;Acc:MGI:5611391]
ENSMUSG00000064602	6.75202	0.285896	1.06811	0.267666	0.788956	0.851462	10.1253	4.36444	8.64941	8.77339	12.951	8.00287	Snora41	100217464	snoRNA	small nucleolar RNA, H/ACA box 41 [Source:MGI Symbol;Acc:MGI:3819505]
ENSMUSG00000118759	3.08341	0.443634	1.65792	0.267584	0.789019	0.851486	0	6.54667	0.961046	0	5.39626	1.45507	Gm25457	115487713	snRNA	predicted gene, 25457 [Source:MGI Symbol;Acc:MGI:5455234]
ENSMUSG00000112744	17.5417	-0.167022	0.62473	-0.267351	0.789199	0.851591	11.8129	13.0933	25.9482	31.5842	14.0303	23.2811			TEC	predicted gene, 48880 [Source:MGI Symbol;Acc:MGI:6098634]
ENSMUSG00000039376	8.56112	0.242512	0.90698	0.267384	0.789174	0.851591	13.5004	8.72889	4.80523	7.01871	10.7925	13.0956	Synpo2l	68760	protein_coding	synaptopodin 2-like [Source:MGI Symbol;Acc:MGI:1916010]
ENSMUSG00000093452	85.796	-0.0777935	0.291185	-0.267162	0.789345	0.851704	167.068	80.7422	94.1825	85.9792	107.925	72.7534			lncRNA	zinc finger homeobox 2, opposite strand [Source:MGI Symbol;Acc:MGI:3620246]
ENSMUSG00002076274	3.45878	-0.44119	1.65207	-0.267053	0.789429	0.85175	0	1.09111	5.76628	5.26403	1.07925	0.727534			miRNA	predicted gene, 54977 [Source:MGI Symbol;Acc:MGI:6846429]
ENSMUSG00000053317	61.3678	-0.0979605	0.367085	-0.266861	0.789576	0.851798	91.128	74.1955	52.8575	39.4802	50.7248	90.2142	Sec61b	66212	protein_coding	SEC61 translocon subunit beta [Source:MGI Symbol;Acc:MGI:1913462]
ENSMUSG00000109314	53.9253	-0.105202	0.394259	-0.266834	0.789597	0.851798	38.8138	52.3733	74.0005	48.2536	84.1816	42.9245			lncRNA	predicted gene 44699 [Source:MGI Symbol;Acc:MGI:5753275]
ENSMUSG00000023932	718.058	0.0278837	0.104459	0.266933	0.78952	0.851798	732.399	724.498	680.421	700.994	703.672	691.885	Cdc5l	71702	protein_coding	cell division cycle 5-like [Source:MGI Symbol;Acc:MGI:1918952]
ENSMUSG00000046463	35.8704	-0.108312	0.406026	-0.266761	0.789653	0.851814	20.2507	32.7333	44.2081	25.4428	33.4568	36.3767			lncRNA	RIKEN cDNA 5930403N24 gene [Source:MGI Symbol;Acc:MGI:2444171]
ENSMUSG00000026851	494.571	-0.0445147	0.166943	-0.266646	0.789742	0.851866	567.018	512.822	578.55	370.237	660.502	474.352	BC005624	227707	protein_coding	cDNA sequence BC005624 [Source:MGI Symbol;Acc:MGI:2385132]
ENSMUSG00000018974	274.311	0.0410856	0.154134	0.266558	0.78981	0.851895	192.381	320.787	246.989	249.164	284.922	255.364	Sart3	53890	protein_coding	squamous cell carcinoma antigen recognized by T cells 3 [Source:MGI Symbol;Acc:MGI:1858230]
ENSMUSG00000073427	115.762	-0.0657955	0.246968	-0.266413	0.789921	0.85197	106.316	130.933	124.936	116.686	135.986	125.136	Gm4924	237412	protein_coding	predicted gene 4924 [Source:MGI Symbol;Acc:MGI:3643133]
ENSMUSG00000027843	16.9598	0.208185	0.782651	0.265999	0.79024	0.852269	35.4387	6.54667	16.3378	14.9148	22.6643	15.2782	Ptpn22	19260	protein_coding	protein tyrosine phosphatase, non-receptor type 22 (lymphoid) [Source:MGI Symbol;Acc:MGI:107170]
ENSMUSG00000037791	478.475	-0.031205	0.117419	-0.265757	0.790426	0.852382	511.329	439.718	470.913	463.235	444.652	455.436	Phf12	268448	protein_coding	PHD finger protein 12 [Source:MGI Symbol;Acc:MGI:1924057]
ENSMUSG00000023952	258.553	-0.0453632	0.170684	-0.265773	0.790414	0.852382	330.761	276.051	234.495	256.183	246.069	245.907	Gtpbp2	56055	protein_coding	GTP binding protein 2 [Source:MGI Symbol;Acc:MGI:1860138]
ENSMUSG00000094724	2.24916	-1.20755	4.54797	-0.265513	0.790614	0.85254	0	5.45555	2.88314	0	0	4.3652	Rnaset2b	68195	protein_coding	ribonuclease T2B [Source:MGI Symbol;Acc:MGI:3702087]
ENSMUSG00000102136	9.67479	0.242672	0.914561	0.265343	0.790745	0.852577	28.6884	6.54667	2.88314	7.01871	6.47551	11.6405			lncRNA	predicted gene, 37107 [Source:MGI Symbol;Acc:MGI:5610335]
ENSMUSG00000109632	2.06413	0.631495	2.38071	0.265254	0.790813	0.852577	0	3.27333	0	2.63202	0	1.45507			lncRNA	predicted gene, 31479 [Source:MGI Symbol;Acc:MGI:5590638]
ENSMUSG00000031979	417.02	-0.0404293	0.15241	-0.265267	0.790804	0.852577	467.453	483.362	400.756	393.925	506.169	384.866	Cog2	76332	protein_coding	component of oligomeric golgi complex 2 [Source:MGI Symbol;Acc:MGI:1923582]
ENSMUSG00000035521	270.26	0.0419589	0.15814	0.265327	0.790757	0.852577	232.883	269.504	262.366	285.135	255.783	271.37	Gnptg	214505	protein_coding	N-acetylglucosamine-1-phosphotransferase, gamma subunit [Source:MGI Symbol;Acc:MGI:2147006]
ENSMUSG00000026399	48.7416	0.11014	0.415783	0.264897	0.791089	0.852609	94.5031	55.6467	40.3639	55.2723	69.0721	55.2926	Cd55	13136	protein_coding	CD55 molecule, decay accelerating factor for complement [Source:MGI Symbol;Acc:MGI:104850]
ENSMUSG00000030868	585.9	0.0305205	0.115151	0.265047	0.790973	0.852609	602.457	567.378	633.329	653.617	584.954	560.201	Dctn5	59288	protein_coding	dynactin 5 [Source:MGI Symbol;Acc:MGI:1891689]
ENSMUSG00000069835	123.299	-0.0608673	0.229588	-0.265116	0.79092	0.852609	111.379	148.391	125.897	128.091	143.54	111.313	Sat2	69215	protein_coding	spermidine/spermine N1-acetyl transferase 2 [Source:MGI Symbol;Acc:MGI:1916465]
ENSMUSG00000022681	324.95	-0.0416841	0.157361	-0.264895	0.791091	0.852609	293.635	279.324	399.795	385.152	271.971	356.492	Ntan1	18203	protein_coding	N-terminal Asn amidase [Source:MGI Symbol;Acc:MGI:108471]
ENSMUSG00000090069	22.0907	0.148471	0.560453	0.264912	0.791078	0.852609	23.6258	15.2756	16.3378	18.4241	17.268	15.2782	Gm1604a	100040822	lncRNA	RIKEN cDNA E430024P14 gene [Source:MGI Symbol;Acc:MGI:2445079]
ENSMUSG00000106825	21.6292	0.143657	0.542579	0.264767	0.791189	0.852619	25.3133	34.9156	10.5715	20.1788	24.8228	24.7362			TEC	RIKEN cDNA 2510016D11 gene [Source:MGI Symbol;Acc:MGI:1917539]
ENSMUSG00000113355	8.08433	-0.263916	0.996956	-0.264722	0.791224	0.852619	18.5631	7.63778	7.68837	1.75468	8.63401	13.0956			TEC	predicted gene, 48888 [Source:MGI Symbol;Acc:MGI:6098648]
ENSMUSG00000115426	4.71901	-0.311044	1.17477	-0.26477	0.791187	0.852619	0	4.36444	7.68837	7.01871	3.23775	5.09274	Gm19510	100503021	lncRNA	predicted gene, 19510 [Source:MGI Symbol;Acc:MGI:5011695]
ENSMUSG00000070871	159.284	-0.0533752	0.20168	-0.264652	0.791277	0.852633	82.6902	168.031	191.248	139.497	168.363	157.147	Ccnyl1	227210	protein_coding	cyclin Y-like 1 [Source:MGI Symbol;Acc:MGI:2138614]
ENSMUSG00000021125	5.24538	0.317981	1.20395	0.264116	0.791691	0.853034	0	2.18222	7.68837	3.50935	3.23775	5.82027	Arg2	11847	protein_coding	arginase type II [Source:MGI Symbol;Acc:MGI:1330806]
ENSMUSG00000008153	14.5017	-0.194206	0.735731	-0.263964	0.791808	0.853116	21.9382	9.82	16.3378	19.3015	18.3473	9.45794	Clstn3	232370	protein_coding	calsyntenin 3 [Source:MGI Symbol;Acc:MGI:2178323]
ENSMUSG00000046822	309.818	0.0420676	0.15941	0.263896	0.79186	0.853127	300.385	270.596	313.301	295.663	356.153	289.559	Slc39a3	106947	protein_coding	solute carrier family 39 (zinc transporter), member 3 [Source:MGI Symbol;Acc:MGI:2147269]
ENSMUSG00000020131	11.4538	-0.201005	0.76203	-0.263775	0.791953	0.853139	16.8755	6.54667	15.3767	7.89605	9.71326	13.0956	Pcsk4	18551	protein_coding	proprotein convertase subtilisin/kexin type 4 [Source:MGI Symbol;Acc:MGI:97514]
ENSMUSG00000112741	25.3085	-0.139631	0.529343	-0.263782	0.791948	0.853139	13.5004	31.6422	46.1302	38.6029	39.9323	24.7362			TEC	predicted gene, 47341 [Source:MGI Symbol;Acc:MGI:6096234]
ENSMUSG00000017418	1130.01	0.024544	0.0931251	0.26356	0.792119	0.853274	1176.23	1191.49	1101.36	1191.43	1131.06	1254.27	Arl5b	75869	protein_coding	ADP-ribosylation factor-like 5B [Source:MGI Symbol;Acc:MGI:1923119]
ENSMUSG00000030683	12.5365	-0.195023	0.740342	-0.263423	0.792224	0.8533	18.5631	10.9111	22.1041	21.9335	6.47551	11.6405	Sez6l2	233878	protein_coding	seizure related 6 homolog like 2 [Source:MGI Symbol;Acc:MGI:2385295]
ENSMUSG00000025195	606.041	0.030305	0.115044	0.263421	0.792226	0.8533	594.019	664.487	542.991	674.673	622.728	627.862	Dnmbp	71972	protein_coding	dynamin binding protein [Source:MGI Symbol;Acc:MGI:1917352]
ENSMUSG00000120525	6.87796	0.258063	0.981125	0.263028	0.792529	0.85352	1.68755	4.36444	9.61046	8.77339	5.39626	2.91014			lncRNA	predicted gene, 56755 [Source:MGI Symbol;Acc:MGI:7337423]
ENSMUSG00000024253	177.226	0.0517532	0.19675	0.263041	0.792519	0.85352	99.5657	184.398	157.612	159.676	146.778	158.602	Dync2li1	213575	protein_coding	dynein cytoplasmic 2 light intermediate chain 1 [Source:MGI Symbol;Acc:MGI:1913996]
ENSMUSG00000097891	7.89186	-0.308626	1.17351	-0.262995	0.792554	0.85352	0	19.64	7.68837	5.26403	14.0303	3.63767	Gm3650	100042074	unprocessed_pseudogene	predicted gene 3650 [Source:MGI Symbol;Acc:MGI:3781826]
ENSMUSG00000026605	1491.23	0.061326	0.233518	0.262618	0.792845	0.853789	1689.24	1344.25	1494.43	1049.3	1514.19	1492.17	Cenpf	108000	protein_coding	centromere protein F [Source:MGI Symbol;Acc:MGI:1313302]
ENSMUSG00000103404	54.7605	-0.102752	0.392243	-0.26196	0.793352	0.854291	62.4395	60.0111	51.8965	58.7817	33.4568	56.7477			TEC	predicted gene, 37932 [Source:MGI Symbol;Acc:MGI:5611160]
ENSMUSG00000083325	4.5911	-0.372409	1.42284	-0.261736	0.793525	0.854415	0	1.09111	7.68837	7.01871	1.07925	0.727534	Gm14121	545472	transcribed_processed_pseudogene	predicted gene 14121 [Source:MGI Symbol;Acc:MGI:3651769]
ENSMUSG00000022244	95.8599	0.066238	0.253104	0.261703	0.79355	0.854415	91.128	103.656	92.2604	84.2245	107.925	104.765	Amacr	17117	protein_coding	alpha-methylacyl-CoA racemase [Source:MGI Symbol;Acc:MGI:1098273]
ENSMUSG00000097885	28.8242	0.164077	0.627419	0.26151	0.793699	0.854529	10.1253	39.28	23.0651	64.0457	34.5361	13.8231			lncRNA	RIKEN cDNA 5031434O11 gene [Source:MGI Symbol;Acc:MGI:1923230]
ENSMUSG00000082876	4.40699	0.338609	1.29508	0.261458	0.793739	0.854529	3.37511	2.18222	3.84418	1.75468	8.63401	1.45507			transcribed_processed_pseudogene	predicted gene 11889 [Source:MGI Symbol;Acc:MGI:3651112]
ENSMUSG00000029670	381.675	-0.0392277	0.150177	-0.26121	0.793931	0.854691	357.762	353.52	406.522	381.642	360.47	386.321	Ing3	71777	protein_coding	inhibitor of growth family, member 3 [Source:MGI Symbol;Acc:MGI:1919027]
ENSMUSG00000053914	14.8035	0.20719	0.794064	0.260924	0.794151	0.854839	27.0009	12.0022	15.3767	14.0374	16.1888	20.371	Kdm4d	244694	protein_coding	lysine (K)-specific demethylase 4D [Source:MGI Symbol;Acc:MGI:3606484]
ENSMUSG00000103707	2.5741	-0.520926	1.99631	-0.260944	0.794135	0.854839	0	1.09111	5.76628	0.877339	0	3.63767	Pcdha6	12937	protein_coding	protocadherin alpha 6 [Source:MGI Symbol;Acc:MGI:1298367]
ENSMUSG00000040669	414.937	-0.0351914	0.134995	-0.260687	0.794334	0.854991	425.264	447.355	432.471	420.245	455.444	455.436	Phc1	13619	protein_coding	polyhomeotic 1 [Source:MGI Symbol;Acc:MGI:103248]
ENSMUSG00000016427	69.1611	-0.0822653	0.315774	-0.26052	0.794463	0.855041	30.376	85.1067	60.5459	73.6964	55.0418	42.9245	Ndufa1	54405	protein_coding	NADH:ubiquinone oxidoreductase subunit A1 [Source:MGI Symbol;Acc:MGI:1929511]
ENSMUSG00000105854	3.03752	-0.369984	1.42006	-0.260541	0.794447	0.855041	3.37511	3.27333	2.88314	1.75468	3.23775	5.09274	Gm8925	668015	processed_pseudogene	predicted gene 8925 [Source:MGI Symbol;Acc:MGI:3643158]
ENSMUSG00000104634	8.73223	0.224083	0.86101	0.260257	0.794666	0.855188	0	5.45555	14.4157	7.01871	11.8718	6.54781			TEC	predicted gene 42461 [Source:MGI Symbol;Acc:MGI:5662598]
ENSMUSG00000073795	7.32106	-0.245879	0.944832	-0.260236	0.794682	0.855188	11.8129	9.82	4.80523	6.14137	6.47551	4.3652	Spef1l	381933	protein_coding	sperm flagellar 1 like [Source:MGI Symbol;Acc:MGI:2685939]
ENSMUSG00000097451	504.19	-0.0410373	0.157881	-0.259926	0.794921	0.855401	551.83	466.995	511.276	512.366	446.81	516.549			lncRNA	RNA imprinted and accumulated in nucleus [Source:MGI Symbol;Acc:MGI:1922995]
ENSMUSG00000027176	1621.91	0.0218082	0.0839446	0.259793	0.795023	0.855467	1800.62	1528.65	1829.83	1747.66	1669.6	1770.09	Cstf3	228410	protein_coding	cleavage stimulation factor, 3' pre-RNA, subunit 3 [Source:MGI Symbol;Acc:MGI:1351825]
ENSMUSG00000102481	17.4012	-0.15176	0.584404	-0.259684	0.795108	0.855513	10.1253	24.0044	24.0262	21.0561	19.4265	27.6463			TEC	predicted gene, 37925 [Source:MGI Symbol;Acc:MGI:5611153]
ENSMUSG00000027750	11.4502	-0.210284	0.81014	-0.259566	0.795199	0.855555	15.188	18.5489	6.72732	6.14137	17.268	12.3681	Postn	50706	protein_coding	periostin, osteoblast specific factor [Source:MGI Symbol;Acc:MGI:1926321]
ENSMUSG00000106149	116.077	0.0727135	0.280178	0.259526	0.795229	0.855555	111.379	101.473	113.403	162.308	77.7061	101.855			TEC	predicted gene 43430 [Source:MGI Symbol;Acc:MGI:5663567]
ENSMUSG00000105686	4.58639	-0.314403	1.21201	-0.259407	0.795321	0.85558	0	4.36444	10.5715	3.50935	8.63401	3.63767	Gm35394	102638959	lncRNA	predicted gene, 35394 [Source:MGI Symbol;Acc:MGI:5594553]
ENSMUSG00000120742	7.84815	-0.292768	1.12892	-0.259335	0.795377	0.85558	6.75022	9.82	6.72732	6.14137	1.07925	5.09274			lncRNA	predicted gene, 56506 [Source:MGI Symbol;Acc:MGI:7336926]
ENSMUSG00000067872	20.4623	0.140572	0.541989	0.259363	0.795355	0.85558	23.6258	32.7333	18.2599	28.9522	30.219	32.0115	Ccdc87	399599	protein_coding	coiled-coil domain containing 87 [Source:MGI Symbol;Acc:MGI:3026882]
ENSMUSG00000092805	7.18191	-0.250979	0.969013	-0.259005	0.795631	0.855778	8.43777	8.72889	6.72732	4.38669	3.23775	8.00287			misc_RNA	predicted gene, 26461 [Source:MGI Symbol;Acc:MGI:5456238]
ENSMUSG00000004040	5108.02	0.0161695	0.0624334	0.258989	0.795644	0.855778	4996.85	5168.59	5168.51	5432.48	4944.05	5375.75	Stat3	20848	protein_coding	signal transducer and activator of transcription 3 [Source:MGI Symbol;Acc:MGI:103038]
ENSMUSG00000015289	55.1025	-0.0920154	0.355854	-0.258576	0.795962	0.855946	77.6275	62.1933	42.286	59.659	37.7738	80.7563	Lage3	66192	protein_coding	L antigen family, member 3 [Source:MGI Symbol;Acc:MGI:1913442]
ENSMUSG00002076981	7.16119	-0.294296	1.13816	-0.258572	0.795965	0.855946	1.68755	1.09111	18.2599	7.89605	0	7.27534			snRNA	predicted gene, 55773 [Source:MGI Symbol;Acc:MGI:6848012]
ENSMUSG00000030337	160.617	-0.0518731	0.200552	-0.258652	0.795904	0.855946	111.379	156.029	172.027	145.638	160.808	186.976	Vamp1	22317	protein_coding	vesicle-associated membrane protein 1 [Source:MGI Symbol;Acc:MGI:1313276]
ENSMUSG00000097057	8.99098	0.277585	1.07351	0.258577	0.795962	0.855946	1.68755	7.63778	11.5326	7.01871	17.268	13.8231			lncRNA	predicted gene, 17638 [Source:MGI Symbol;Acc:MGI:4937272]
ENSMUSG00000022322	180.279	0.0508844	0.197064	0.258212	0.796243	0.856193	205.882	213.858	188.365	169.326	232.039	206.62	Shcbp1	20419	protein_coding	Shc SH2-domain binding protein 1 [Source:MGI Symbol;Acc:MGI:1338802]
ENSMUSG00000087687	348.636	0.0422478	0.163645	0.258167	0.796278	0.856193	384.763	326.242	308.496	321.106	318.379	323.753	Pet100	100503890	protein_coding	PET100 homolog [Source:MGI Symbol;Acc:MGI:3615306]
ENSMUSG00000112096	23.8202	0.149043	0.57761	0.258034	0.796381	0.856259	43.8764	25.0956	16.3378	40.3576	29.1398	21.0985			TEC	RIKEN cDNA A430103D13 gene [Source:MGI Symbol;Acc:MGI:1925025]
ENSMUSG00000019969	1141.32	-0.0247525	0.0959475	-0.25798	0.796423	0.85626	1193.1	1090.02	1183.05	1080	1208.76	1103.67	Psen1	19164	protein_coding	presenilin 1 [Source:MGI Symbol;Acc:MGI:1202717]
ENSMUSG00000114957	5.99314	0.277416	1.07565	0.257905	0.79648	0.856277	5.06266	8.72889	2.88314	7.01871	7.55476	8.73041			lncRNA	predicted gene, 47316 [Source:MGI Symbol;Acc:MGI:6096197]
ENSMUSG00000099750	4.32533	-0.681394	2.64603	-0.257515	0.796781	0.856556	30.376	4.36444	0	0	0	4.3652	Gm18827	100417790	processed_pseudogene	predicted gene, 18827 [Source:MGI Symbol;Acc:MGI:5011012]
ENSMUSG00000103823	67.5243	-0.0900072	0.349732	-0.257361	0.7969	0.85664	87.7529	70.9222	49.9744	40.3576	56.1211	27.6463	Gm7899	666031	processed_pseudogene	predicted gene 7899 [Source:MGI Symbol;Acc:MGI:3645044]
ENSMUSG00002075354	2.47924	1.18477	4.61327	0.256817	0.79732	0.857046	0	15.2756	0	1.75468	0	5.82027			miRNA	predicted gene, 55199 [Source:MGI Symbol;Acc:MGI:6846871]
ENSMUSG00000096727	36.0339	0.117234	0.45705	0.256503	0.797563	0.857263	42.1889	38.1889	31.7145	27.1975	36.6946	48.7448	Psmb9	16912	protein_coding	proteasome (prosome, macropain) subunit, beta type 9 (large multifunctional peptidase 2) [Source:MGI Symbol;Acc:MGI:1346526]
ENSMUSG00000086785	2.96029	-0.368575	1.44251	-0.255509	0.79833	0.858043	3.37511	6.54667	3.84418	6.14137	2.1585	8.00287			processed_pseudogene	predicted gene 6081 [Source:MGI Symbol;Acc:MGI:3645683]
ENSMUSG00000027684	8.4558	-0.253259	0.991502	-0.25543	0.798391	0.858064	20.2507	4.36444	15.3767	10.5281	7.55476	11.6405	Mecom	14013	protein_coding	MDS1 and EVI1 complex locus [Source:MGI Symbol;Acc:MGI:95457]
ENSMUSG00000027971	13.1378	-0.209212	0.819315	-0.255349	0.798453	0.858073	1.68755	6.54667	9.61046	2.63202	2.1585	11.6405	Ndst4	64580	protein_coding	N-deacetylase/N-sulfotransferase (heparin glucosaminyl) 4 [Source:MGI Symbol;Acc:MGI:1932545]
ENSMUSG00000024352	37.6749	0.114421	0.448162	0.255312	0.798482	0.858073	21.9382	21.8222	46.1302	34.2162	32.3775	33.4666	Spata24	71242	protein_coding	spermatogenesis associated 24 [Source:MGI Symbol;Acc:MGI:1918492]
ENSMUSG00000095159	6.74296	0.251864	0.986845	0.255222	0.798552	0.858103	5.06266	5.45555	4.80523	7.01871	9.71326	2.91014	Tubb4b-ps1	100042651	processed_pseudogene	tubulin, beta 4B class IVB, pseudogene 1 [Source:MGI Symbol;Acc:MGI:3642800]
ENSMUSG00000085628	7.98239	0.238913	0.938522	0.254563	0.799061	0.858606	0	4.36444	17.2988	10.5281	9.71326	13.8231	Appbp2os	654810	lncRNA	amyloid beta precursor protein binding protein 2, opposite strand [Source:MGI Symbol;Acc:MGI:3603817]
ENSMUSG00000019891	181.561	0.0475637	0.187192	0.25409	0.799426	0.858953	200.819	183.307	197.975	211.439	188.869	202.254	Dcbld1	66686	protein_coding	discoidin, CUB and LCCL domain containing 1 [Source:MGI Symbol;Acc:MGI:1913936]
ENSMUSG00000033327	31.5164	-0.128459	0.505758	-0.253994	0.7995	0.858989	91.128	27.2778	10.5715	15.7921	21.585	22.5536	Tnxb	81877	protein_coding	tenascin XB [Source:MGI Symbol;Acc:MGI:1932137]
ENSMUSG00000027331	422.254	0.0434603	0.171559	0.253326	0.800016	0.859467	293.635	388.436	528.575	408.84	409.036	512.911	Knstrn	51944	protein_coding	kinetochore-localized astrin/SPAG5 binding [Source:MGI Symbol;Acc:MGI:1289298]
ENSMUSG00000086377	1.50652	-0.608932	2.40442	-0.253256	0.80007	0.859467	0	1.09111	5.76628	5.26403	0	0.727534	4930529C04Rik	619677	processed_pseudogene	RIKEN cDNA 4930529C04 gene [Source:MGI Symbol;Acc:MGI:1922392]
ENSMUSG00000020038	252.981	-0.0405697	0.160184	-0.25327	0.80006	0.859467	281.822	268.413	313.301	299.172	304.349	276.463	Cry1	12952	protein_coding	cryptochrome circadian regulator 1 [Source:MGI Symbol;Acc:MGI:1270841]
ENSMUSG00000117070	2.30294	0.633178	2.50152	0.253118	0.800177	0.859537	0	0	0	0	0	0.727534			lncRNA	predicted gene, 41541 [Source:MGI Symbol;Acc:MGI:5624426]
ENSMUSG00000083210	19.0218	0.141198	0.558106	0.252995	0.800272	0.859567	13.5004	16.3667	18.2599	14.9148	15.1095	21.0985			processed_pseudogene	predicted gene 14869 [Source:MGI Symbol;Acc:MGI:3705472]
ENSMUSG00000050132	148.049	0.0517474	0.204556	0.252975	0.800288	0.859567	138.379	130.933	163.378	138.62	159.729	149.144	Sarm1	237868	protein_coding	sterile alpha and HEAT/Armadillo motif containing 1 [Source:MGI Symbol;Acc:MGI:2136419]
ENSMUSG00000052293	18.8389	0.168785	0.667752	0.252766	0.800449	0.859695	5.06266	16.3667	22.1041	27.1975	5.39626	27.6463	Taf9	108143	protein_coding	TATA-box binding protein associated factor 9 [Source:MGI Symbol;Acc:MGI:1888697]
ENSMUSG00000029648	175.646	-0.0599166	0.237344	-0.252446	0.800696	0.859872	118.129	140.753	98.0267	112.299	93.8949	121.498	Flt1	14254	protein_coding	FMS-like tyrosine kinase 1 [Source:MGI Symbol;Acc:MGI:95558]
ENSMUSG00000106692	8.87997	0.209823	0.831088	0.252467	0.80068	0.859872	1.68755	12.0022	10.5715	15.7921	8.63401	5.82027			lncRNA	predicted gene, 36447 [Source:MGI Symbol;Acc:MGI:5595606]
ENSMUSG00000102970	24.1021	0.125767	0.498826	0.252126	0.800944	0.860093	43.8764	34.9156	16.3378	33.3389	25.902	29.1014			TEC	predicted gene, 37349 [Source:MGI Symbol;Acc:MGI:5610577]
ENSMUSG00000055912	184.71	0.0468305	0.185783	0.252071	0.800987	0.860094	192.381	144.027	219.118	186.873	209.375	210.985	Tmem150a	232086	protein_coding	transmembrane protein 150A [Source:MGI Symbol;Acc:MGI:2385244]
ENSMUSG00000114540	25.4829	-0.128662	0.510673	-0.251946	0.801083	0.860153	38.8138	30.5511	23.0651	24.5655	35.6153	20.371			processed_pseudogene	predicted pseudogene 6421 [Source:MGI Symbol;Acc:MGI:3647311]
ENSMUSG00000037347	118.177	0.0571301	0.226924	0.251759	0.801228	0.860264	121.504	76.3778	139.352	125.459	116.559	122.953	Chst7	60322	protein_coding	carbohydrate sulfotransferase 7 [Source:MGI Symbol;Acc:MGI:1891767]
ENSMUSG00000033948	208.296	-0.0485413	0.192898	-0.251642	0.801318	0.860316	263.259	205.129	222.963	200.033	191.028	208.802	Zswim5	74464	protein_coding	zinc finger SWIM-type containing 5 [Source:MGI Symbol;Acc:MGI:1921714]
ENSMUSG00000110540	7.13334	-0.244468	0.971937	-0.251526	0.801407	0.860367	8.43777	5.45555	9.61046	11.4054	2.1585	13.8231			TEC	predicted gene 45743 [Source:MGI Symbol;Acc:MGI:5804858]
ENSMUSG00000109575	17.8827	0.151451	0.602834	0.251231	0.801635	0.860523	18.5631	9.82	20.182	17.5468	22.6643	11.6405			TEC	predicted gene 44831 [Source:MGI Symbol;Acc:MGI:5753407]
ENSMUSG00000053411	73.487	0.0747903	0.297653	0.251267	0.801608	0.860523	87.7529	43.6444	92.2604	79.8378	57.2003	77.1186	Cbx7	52609	protein_coding	chromobox 7 [Source:MGI Symbol;Acc:MGI:1196439]
ENSMUSG00000038578	23.3893	-0.147412	0.587379	-0.250966	0.80184	0.860667	28.6884	40.3711	9.61046	7.89605	29.1398	13.0956	Susd1	634731	protein_coding	sushi domain containing 1 [Source:MGI Symbol;Acc:MGI:3651543]
ENSMUSG00000029343	8.07921	0.242621	0.966897	0.250927	0.80187	0.860667	15.188	8.72889	11.5326	7.89605	16.1888	18.9159	Crybb1	12960	protein_coding	crystallin, beta B1 [Source:MGI Symbol;Acc:MGI:104992]
ENSMUSG00000035824	287.419	0.0396268	0.157941	0.250896	0.801894	0.860667	246.383	308.784	283.509	337.775	293.556	292.469	Tk2	57813	protein_coding	thymidine kinase 2, mitochondrial [Source:MGI Symbol;Acc:MGI:1913266]
ENSMUSG00000091712	39.2242	-0.104332	0.415961	-0.250821	0.801953	0.860685	40.5013	53.4644	24.9872	29.8295	39.9323	35.6492	Sec14l5	665119	protein_coding	SEC14-like lipid binding 5 [Source:MGI Symbol;Acc:MGI:3616084]
ENSMUSG00000066233	30.4467	0.116647	0.465342	0.25067	0.802069	0.860765	40.5013	24.0044	28.8314	30.7069	37.7738	27.6463	Tmem42	66079	protein_coding	transmembrane protein 42 [Source:MGI Symbol;Acc:MGI:1277176]
ENSMUSG00000033450	6.86666	-0.253315	1.01082	-0.250604	0.80212	0.860775	0	5.45555	11.5326	8.77339	4.31701	16.0057	Tagap	72536	protein_coding	T cell activation Rho GTPase activating protein [Source:MGI Symbol;Acc:MGI:3615484]
ENSMUSG00000005968	26.8931	0.14332	0.5723	0.250428	0.802256	0.860877	32.0635	21.8222	32.6756	46.4989	12.951	29.1014	Tuft1	22156	protein_coding	tuftelin 1 [Source:MGI Symbol;Acc:MGI:109572]
ENSMUSG00000003948	418.912	0.0335633	0.134061	0.250358	0.802311	0.86089	354.387	460.449	448.808	421.123	478.108	470.715	Mmd	67468	protein_coding	monocyte to macrophage differentiation-associated [Source:MGI Symbol;Acc:MGI:1914718]
ENSMUSG00000097745	9.33539	0.235683	0.942553	0.250048	0.80255	0.861103	0	8.72889	14.4157	15.7921	10.7925	2.1826	AI115009	99542	lncRNA	expressed sequence AI115009 [Source:MGI Symbol;Acc:MGI:2139623]
ENSMUSG00000026650	35.1294	0.134356	0.537464	0.249982	0.802602	0.861113	15.188	45.8267	25.9482	49.131	12.951	27.6463	Meig1	104362	protein_coding	meiosis expressed gene 1 [Source:MGI Symbol;Acc:MGI:1202878]
ENSMUSG00000087178	14.3249	0.163856	0.656149	0.249723	0.802801	0.861283	8.43777	22.9133	10.5715	14.9148	18.3473	10.913			lncRNA	RIKEN cDNA A230056P14 gene [Source:MGI Symbol;Acc:MGI:2444856]
ENSMUSG00000071035	2.68003	-0.37534	1.50337	-0.249667	0.802845	0.861285	0	3.27333	6.72732	2.63202	3.23775	5.09274			processed_pseudogene	predicted pseudogene 5499 [Source:MGI Symbol;Acc:MGI:3643804]
ENSMUSG00000066149	303.685	-0.0381892	0.153288	-0.249133	0.803258	0.861683	258.196	349.156	301.768	314.965	316.221	267.005	Cdc26	66440	protein_coding	cell division cycle 26 [Source:MGI Symbol;Acc:MGI:1913690]
ENSMUSG00000120951	4.68604	-0.300733	1.20795	-0.248961	0.803391	0.861737	0	8.72889	7.68837	2.63202	10.7925	2.1826			lncRNA	predicted gene, 46878 [Source:MGI Symbol;Acc:MGI:5826515]
ENSMUSG00000121502	44.574	0.0961839	0.386295	0.248991	0.803368	0.861737	52.3142	45.8267	37.4808	42.1123	36.6946	58.9303	Zfp939	233147	lncRNA	zinc finger protein 939 [Source:MGI Symbol;Acc:MGI:3036240]
ENSMUSG00000009995	218.501	0.0427125	0.172513	0.24759	0.804452	0.862751	212.632	230.224	206.625	222.844	233.118	203.71	Tafazzin	66826	protein_coding	tafazzin, phospholipid-lysophospholipid transacylase [Source:MGI Symbol;Acc:MGI:109626]
ENSMUSG00000015340	22.0248	-0.159055	0.642295	-0.247636	0.804416	0.862751	48.9391	15.2756	26.9093	7.89605	25.902	21.826	Cybb	13058	protein_coding	cytochrome b-245, beta polypeptide [Source:MGI Symbol;Acc:MGI:88574]
ENSMUSG00000045519	203.615	0.0482754	0.194991	0.247577	0.804462	0.862751	145.13	207.311	190.287	209.684	203.979	190.614	Zfp560	434377	protein_coding	zinc finger protein 560 [Source:MGI Symbol;Acc:MGI:1915280]
ENSMUSG00000097006	45.2965	-0.0906736	0.36743	-0.246778	0.80508	0.863369	62.4395	72.0133	30.7535	43.8669	41.0116	35.6492	9530082P21Rik	638247	lncRNA	RIKEN cDNA 9530082P21 gene [Source:MGI Symbol;Acc:MGI:3603340]
ENSMUSG00000100396	8.6457	-0.249558	1.01239	-0.246505	0.805291	0.863506	6.75022	2.18222	14.4157	7.89605	0	12.3681			lncRNA	predicted gene 29367 [Source:MGI Symbol;Acc:MGI:5580073]
ENSMUSG00000102441	30.8709	-0.128421	0.520867	-0.246552	0.805255	0.863506	21.9382	19.64	40.3639	24.5655	11.8718	35.6492			TEC	predicted gene, 38032 [Source:MGI Symbol;Acc:MGI:5611260]
ENSMUSG00000120813	5.37123	0.284213	1.15362	0.246367	0.805398	0.863532	0	6.54667	10.5715	7.89605	12.951	3.63767			lncRNA	predicted gene, 57105 [Source:MGI Symbol;Acc:MGI:7338123]
ENSMUSG00000105826	18.5625	-0.154398	0.626642	-0.246389	0.805381	0.863532	5.06266	27.2778	22.1041	28.9522	12.951	14.5507			TEC	predicted gene, 42141 [Source:MGI Symbol;Acc:MGI:5625026]
ENSMUSG00000008136	18.6057	0.182712	0.742403	0.246109	0.805598	0.863611	28.6884	17.4578	15.3767	39.4802	3.23775	11.6405	Fhl2	14200	protein_coding	four and a half LIM domains 2 [Source:MGI Symbol;Acc:MGI:1338762]
ENSMUSG00000087352	7.42567	-0.251201	1.02052	-0.246149	0.805567	0.863611	5.06266	7.63778	16.3378	17.5468	10.7925	8.00287			lncRNA	predicted gene 12999 [Source:MGI Symbol;Acc:MGI:3651167]
ENSMUSG00000019894	330.085	0.0395578	0.160709	0.246146	0.805569	0.863611	254.821	332.789	329.639	389.538	309.745	309.93	Slc6a15	103098	protein_coding	solute carrier family 6 (neurotransmitter transporter), member 15 [Source:MGI Symbol;Acc:MGI:2143484]
ENSMUSG00000089371	7.89877	-0.227819	0.926918	-0.245781	0.805851	0.863839	5.06266	7.63778	21.143	9.65073	6.47551	7.27534	Mir1938	100316693	miRNA	microRNA 1938 [Source:MGI Symbol;Acc:MGI:3836976]
ENSMUSG00000037801	6.19783	-0.266766	1.08586	-0.245672	0.805936	0.86384	10.1253	4.36444	5.76628	2.63202	2.1585	5.82027	Iqch	78250	protein_coding	IQ motif containing H [Source:MGI Symbol;Acc:MGI:1925500]
ENSMUSG00000035105	516.472	0.0379098	0.154289	0.245706	0.80591	0.86384	472.515	505.184	463.224	444.811	552.577	466.349	Egln3	112407	protein_coding	egl-9 family hypoxia-inducible factor 3 [Source:MGI Symbol;Acc:MGI:1932288]
ENSMUSG00000024487	605.191	0.0297882	0.121312	0.24555	0.80603	0.863852	519.767	544.464	548.757	581.676	508.327	579.117	Yipf5	67180	protein_coding	Yip1 domain family, member 5 [Source:MGI Symbol;Acc:MGI:1914430]
ENSMUSG00000024835	1007.97	0.0223865	0.0911636	0.245564	0.80602	0.863852	1098.6	1046.38	969.695	1058.07	984.277	1048.38	Coro1b	23789	protein_coding	coronin, actin binding protein 1B [Source:MGI Symbol;Acc:MGI:1345963]
ENSMUSG00000021852	4.22278	-0.315223	1.28431	-0.245441	0.806115	0.863898	0	6.54667	4.80523	5.26403	4.31701	5.09274	Slc35f4	75288	protein_coding	solute carrier family 35, member F4 [Source:MGI Symbol;Acc:MGI:1922538]
ENSMUSG00000090002	3.44762	0.402769	1.64162	0.245349	0.806186	0.863929	3.37511	0	2.88314	4.38669	0	2.1826	Gm16006	105245957	lncRNA	predicted gene 16006 [Source:MGI Symbol;Acc:MGI:3801853]
ENSMUSG00000064648	2.73763	0.432158	1.76232	0.245221	0.806285	0.86399	0	0	5.76628	3.50935	0	4.3652	Gm23303	115489367	snRNA	predicted gene, 23303 [Source:MGI Symbol;Acc:MGI:5453080]
ENSMUSG00000020527	190.592	0.0511658	0.208748	0.245108	0.806373	0.86404	214.319	185.489	182.599	167.572	202.899	225.536	Myo19	66196	protein_coding	myosin XIX [Source:MGI Symbol;Acc:MGI:1913446]
ENSMUSG00000090534	50.4429	-0.0908982	0.371531	-0.244658	0.806721	0.864323	42.1889	54.5555	44.2081	45.6216	36.6946	54.5651	Sox21os1	105245869	lncRNA	SRY (sex determining region Y)-box 21, opposite strand 1 [Source:MGI Symbol;Acc:MGI:3782856]
ENSMUSG00000079334	82.5066	-0.0678647	0.27733	-0.244708	0.806683	0.864323	43.8764	88.38	94.1825	72.8191	77.7061	112.768	Naa80	56441	protein_coding	N(alpha)-acetyltransferase 80, NatH catalytic subunit [Source:MGI Symbol;Acc:MGI:1888902]
ENSMUSG00000121185	21.5625	0.159254	0.651695	0.244369	0.806945	0.864519	18.5631	13.0933	15.3767	6.14137	24.8228	21.826			lncRNA	predicted gene, 56740 [Source:MGI Symbol;Acc:MGI:7337393]
ENSMUSG00000109721	3.09573	0.397991	1.62921	0.244285	0.80701	0.864543	0	1.09111	1.92209	4.38669	0	5.82027			TEC	predicted gene 45280 [Source:MGI Symbol;Acc:MGI:5791116]
ENSMUSG00000043633	15.2761	0.178763	0.732242	0.244131	0.80713	0.864627	16.8755	14.1844	16.3378	28.9522	17.268	3.63767	Fam221b	242408	protein_coding	family with sequence similarity 221, member B [Source:MGI Symbol;Acc:MGI:2441678]
ENSMUSG00000028126	622.814	0.0272029	0.111579	0.243799	0.807387	0.864857	629.458	636.118	626.602	640.457	657.264	700.615	Pip5k1a	18720	protein_coding	phosphatidylinositol-4-phosphate 5-kinase, type 1 alpha [Source:MGI Symbol;Acc:MGI:107929]
ENSMUSG00000114246	5.17198	-0.298931	1.22718	-0.243591	0.807547	0.864984	1.68755	8.72889	2.88314	0	6.47551	2.1826			TEC	predicted gene, 48603 [Source:MGI Symbol;Acc:MGI:6098184]
ENSMUSG00000115902	2.88103	0.439921	1.80739	0.243402	0.807694	0.865097	1.68755	1.09111	2.88314	7.01871	0	7.27534	D730005E14Rik	109361	lncRNA	novel transcript, antisense to Apobec3
ENSMUSG00000029381	1787.63	0.0260465	0.107073	0.243258	0.807806	0.865132	1571.11	1729.41	1679.91	1787.14	1786.16	1639.13	Shroom3	27428	protein_coding	shroom family member 3 [Source:MGI Symbol;Acc:MGI:1351655]
ENSMUSG00000051169	56.7655	-0.0834425	0.34303	-0.243251	0.807811	0.865132	64.1271	38.1889	70.1564	67.5551	39.9323	59.6578	Rpusd3	101122	protein_coding	RNA pseudouridylate synthase domain containing 3 [Source:MGI Symbol;Acc:MGI:2141440]
ENSMUSG00000047554	349.504	-0.0358808	0.14773	-0.242881	0.808098	0.86535	548.455	333.88	339.249	359.709	334.568	323.753	Tmem41b	233724	protein_coding	transmembrane protein 41B [Source:MGI Symbol;Acc:MGI:1289225]
ENSMUSG00000043061	502.243	0.0286287	0.117871	0.242882	0.808097	0.86535	428.639	468.087	518.965	502.715	494.297	544.195	Tmem18	211986	protein_coding	transmembrane protein 18 [Source:MGI Symbol;Acc:MGI:2387176]
ENSMUSG00000121184	98.5311	-0.0664301	0.273632	-0.242772	0.808182	0.865396	116.441	85.1067	90.3383	85.1019	110.084	69.8433			lncRNA	predicted gene, 57395 [Source:MGI Symbol;Acc:MGI:7338703]
ENSMUSG00000022034	292.607	-0.04133	0.170393	-0.242557	0.808349	0.865529	349.324	281.507	332.522	312.333	289.239	353.582	Esco2	71988	protein_coding	establishment of sister chromatid cohesion N-acetyltransferase 2 [Source:MGI Symbol;Acc:MGI:1919238]
ENSMUSG00000074715	13.9236	0.191522	0.789839	0.242482	0.808407	0.865536	30.376	14.1844	5.76628	25.4428	14.0303	8.00287	Ccl28	56838	protein_coding	C-C motif chemokine ligand 28 [Source:MGI Symbol;Acc:MGI:1861731]
ENSMUSG00000094002	3.6103	0.423798	1.74844	0.242387	0.808481	0.865536	10.1253	2.18222	0	0.877339	2.1585	0.727534	Silc1	636791	lncRNA	sciatic injury induced lincRNA upregulator of SOX11 [Source:MGI Symbol;Acc:MGI:3643118]
ENSMUSG00000024687	1464.37	0.0199171	0.0821594	0.24242	0.808455	0.865536	1331.48	1561.38	1588.61	1656.42	1614.56	1506	Osbp	76303	protein_coding	oxysterol binding protein [Source:MGI Symbol;Acc:MGI:97447]
ENSMUSG00000001227	55.4914	0.0877317	0.362968	0.241707	0.809007	0.86601	33.7511	63.2844	58.6238	50.8856	87.4194	50.1998	Sema6b	20359	protein_coding	sema domain, transmembrane domain (TM), and cytoplasmic domain, (semaphorin) 6B [Source:MGI Symbol;Acc:MGI:1202889]
ENSMUSG00000039543	54.8912	0.0996415	0.412606	0.241493	0.809173	0.866143	43.8764	50.1911	53.8186	29.8295	75.5476	55.2926	Cfap70	76670	protein_coding	cilia and flagella associated protein 70 [Source:MGI Symbol;Acc:MGI:1923920]
ENSMUSG00000046687	3.90546	-0.290247	1.2024	-0.241391	0.809252	0.866183	3.37511	3.27333	5.76628	5.26403	3.23775	4.3652	Gm5424	432466	processed_pseudogene	predicted gene 5424 [Source:MGI Symbol;Acc:MGI:3643173]
ENSMUSG00000041957	304.593	0.0446109	0.185996	0.239849	0.810447	0.867417	237.945	303.329	298.885	356.199	335.647	248.817	Pkp2	67451	protein_coding	plakophilin 2 [Source:MGI Symbol;Acc:MGI:1914701]
ENSMUSG00000121093	22.2365	0.142141	0.59294	0.239722	0.810545	0.867477	10.1253	26.1867	22.1041	14.0374	22.6643	31.284			lncRNA	predicted gene, 56906 [Source:MGI Symbol;Acc:MGI:7337725]
ENSMUSG00000090704	3.17824	0.411876	1.71881	0.239628	0.810618	0.867511	11.8129	0	1.92209	1.75468	2.1585	0.727534			processed_pseudogene	transformation related protein 53, pseudogene [Source:MGI Symbol;Acc:MGI:98835]
ENSMUSG00000087108	7.84417	0.225973	0.943583	0.239484	0.81073	0.867586	0	3.27333	12.4936	10.5281	6.47551	13.0956			lncRNA	predicted gene 16093 [Source:MGI Symbol;Acc:MGI:3801946]
ENSMUSG00000058756	2576.26	0.0185773	0.0776698	0.239183	0.810964	0.86779	2408.14	2627.4	2554.46	2756.6	2582.65	2543.46	Thra	21833	protein_coding	thyroid hormone receptor alpha [Source:MGI Symbol;Acc:MGI:98742]
ENSMUSG00000102211	8.18225	0.217681	0.910523	0.239072	0.811049	0.867837	15.188	4.36444	12.4936	7.01871	5.39626	10.913			TEC	predicted gene, 37490 [Source:MGI Symbol;Acc:MGI:5610718]
ENSMUSG00000026023	5.55364	0.263507	1.10276	0.238952	0.811143	0.867889	1.68755	3.27333	7.68837	3.50935	2.1585	11.6405	Cdk15	271697	protein_coding	cyclin dependent kinase 15 [Source:MGI Symbol;Acc:MGI:3583944]
ENSMUSG00000000126	68.3195	0.0808933	0.338604	0.238902	0.811181	0.867889	47.2515	112.384	41.325	62.291	85.2609	64.023	Wnt9a	216795	protein_coding	wingless-type MMTV integration site family, member 9A [Source:MGI Symbol;Acc:MGI:2446084]
ENSMUSG00000021552	257.328	-0.0803211	0.336474	-0.238714	0.811327	0.868	295.322	186.58	277.742	164.062	162.967	241.541	Gkap1	56278	protein_coding	G kinase anchoring protein 1 [Source:MGI Symbol;Acc:MGI:1891694]
ENSMUSG00000040283	4.22182	-0.314452	1.3189	-0.23842	0.811555	0.868199	0	12.0022	2.88314	6.14137	3.23775	2.1826	Btnl9	237754	protein_coding	butyrophilin-like 9 [Source:MGI Symbol;Acc:MGI:2442439]
ENSMUSG00000097983	2.60134	0.352414	1.47898	0.238282	0.811663	0.868269	0	2.18222	5.76628	5.26403	4.31701	5.09274			lncRNA	predicted gene, 26971 [Source:MGI Symbol;Acc:MGI:5504086]
ENSMUSG00000042417	38.8181	-0.100512	0.422002	-0.23818	0.811742	0.868309	42.1889	51.2822	15.3767	24.5655	29.1398	34.1941	Ccno	218630	protein_coding	cyclin O [Source:MGI Symbol;Acc:MGI:2145534]
ENSMUSG00000108384	11.0312	-0.189651	0.79672	-0.238039	0.811851	0.868335	8.43777	7.63778	25.9482	17.5468	10.7925	15.2782			TEC	predicted gene 45082 [Source:MGI Symbol;Acc:MGI:5753658]
ENSMUSG00000109370	8.37956	0.255566	1.07363	0.23804	0.81185	0.868335	23.6258	7.63778	1.92209	9.65073	0	5.82027			TEC	predicted gene 44675 [Source:MGI Symbol;Acc:MGI:5753251]
ENSMUSG00000083650	9.01967	0.223459	0.939824	0.237767	0.812062	0.868516	0	3.27333	22.1041	1.75468	7.55476	16.7333			processed_pseudogene	predicted gene 13357 [Source:MGI Symbol;Acc:MGI:3651263]
ENSMUSG00000008855	890.224	-0.022515	0.0947669	-0.237583	0.812204	0.868624	973.719	876.162	923.565	922.96	932.473	863.583	Hdac5	15184	protein_coding	histone deacetylase 5 [Source:MGI Symbol;Acc:MGI:1333784]
ENSMUSG00000041406	111.175	0.057646	0.243124	0.237105	0.812575	0.868975	136.692	99.2911	139.352	110.545	113.321	145.507	Firrm	381306	protein_coding	FIGNL1 interacting regulator of recombination and mitosis [Source:MGI Symbol;Acc:MGI:3590554]
ENSMUSG00000085541	25.2794	0.127078	0.536591	0.236825	0.812793	0.869088	52.3142	20.7311	22.1041	15.7921	38.8531	19.6434			lncRNA	predicted gene 16010 [Source:MGI Symbol;Acc:MGI:3802126]
ENSMUSG00000119952	8.50118	0.242391	1.02358	0.236807	0.812807	0.869088	33.7511	7.63778	2.88314	12.2827	1.07925	11.6405			lncRNA	predicted gene, 31005 [Source:MGI Symbol;Acc:MGI:5590164]
ENSMUSG00000086370	366.979	-0.034279	0.145007	-0.236396	0.813126	0.869294	281.822	384.071	387.302	395.68	319.458	414.694	Ftx	78878	lncRNA	Ftx transcript, Xist regulator, non-protein coding [Source:MGI Symbol;Acc:MGI:1926128]
ENSMUSG00000033847	29.6063	-0.116184	0.491458	-0.236407	0.813117	0.869294	15.188	37.0978	41.325	21.9335	28.0605	45.8346	Pla2g4c	232889	protein_coding	phospholipase A2, group IVC (cytosolic, calcium-independent) [Source:MGI Symbol;Acc:MGI:1196403]
ENSMUSG00000104154	85.0883	0.0642583	0.27293	0.235438	0.813869	0.869909	123.192	97.1089	69.1953	83.3472	88.4986	97.4896			TEC	predicted gene, 38104 [Source:MGI Symbol;Acc:MGI:5611332]
ENSMUSG00000042807	118.605	-0.0656842	0.278907	-0.235506	0.813816	0.869909	145.13	81.8333	161.456	148.27	80.9439	116.405	Hecw2	329152	protein_coding	HECT, C2 and WW domain containing E3 ubiquitin protein ligase 2 [Source:MGI Symbol;Acc:MGI:2685817]
ENSMUSG00000027678	733.774	-0.026197	0.111243	-0.235494	0.813825	0.869909	715.523	810.695	782.291	773.813	754.397	714.438	Ncoa3	17979	protein_coding	nuclear receptor coactivator 3 [Source:MGI Symbol;Acc:MGI:1276535]
ENSMUSG00000040913	66.9496	0.0833716	0.354074	0.235464	0.813849	0.869909	30.376	61.1022	100.91	58.7817	113.321	80.7563	Fbxw4	30838	protein_coding	F-box and WD-40 domain protein 4 [Source:MGI Symbol;Acc:MGI:1354698]
ENSMUSG00000056941	373.797	-0.0329695	0.140156	-0.235234	0.814027	0.869988	504.579	338.244	340.21	377.256	335.647	366.677	Commd7	99311	protein_coding	COMM domain containing 7 [Source:MGI Symbol;Acc:MGI:1914197]
ENSMUSG00000022619	180.718	0.0529326	0.224995	0.235261	0.814006	0.869988	148.505	181.124	185.482	178.977	162.967	212.44	Mapk8ip2	60597	protein_coding	mitogen-activated protein kinase 8 interacting protein 2 [Source:MGI Symbol;Acc:MGI:1926555]
ENSMUSG00000114493	6.26968	-0.243415	1.03769	-0.234573	0.81454	0.870491	0	4.36444	21.143	7.01871	2.1585	8.73041			lncRNA	predicted gene, 47071 [Source:MGI Symbol;Acc:MGI:6095789]
ENSMUSG00000116307	3.39764	0.309893	1.32139	0.23452	0.814581	0.870491	1.68755	2.18222	5.76628	3.50935	6.47551	5.82027			lncRNA	predicted gene, 49490 [Source:MGI Symbol;Acc:MGI:6155166]
ENSMUSG00000038725	7.29871	0.247512	1.05615	0.234354	0.81471	0.870584	0	7.63778	6.72732	7.89605	4.31701	3.63767	Pkhd1l1	192190	protein_coding	polycystic kidney and hepatic disease 1-like 1 [Source:MGI Symbol;Acc:MGI:2183153]
ENSMUSG00000029254	4.02062	-0.326266	1.39445	-0.233975	0.815004	0.870853	16.8755	6.54667	0.961046	2.63202	2.1585	5.82027	Stap1	56792	protein_coding	signal transducing adaptor family member 1 [Source:MGI Symbol;Acc:MGI:1926193]
ENSMUSG00000082519	37.4804	0.103032	0.440798	0.23374	0.815187	0.870976	13.5004	33.8244	26.9093	27.1975	33.4568	34.1941			processed_pseudogene	vesicle-associated membrane protein 7, pseudogene [Source:MGI Symbol;Acc:MGI:3652239]
ENSMUSG00000105304	190.799	-0.0464445	0.198766	-0.233664	0.815246	0.870976	204.194	181.124	182.599	155.289	186.711	185.521			lncRNA	predicted gene 43696 [Source:MGI Symbol;Acc:MGI:5663833]
ENSMUSG00000030887	7.31519	-0.205951	0.881329	-0.233682	0.815232	0.870976	13.5004	9.82	9.61046	10.5281	9.71326	6.54781	Pdzd9	67983	protein_coding	PDZ domain containing 9 [Source:MGI Symbol;Acc:MGI:1915233]
ENSMUSG00000038276	2.91528	-0.403206	1.7351	-0.232382	0.816241	0.871995	0	2.18222	3.84418	2.63202	0	9.45794	Asic3	171209	protein_coding	acid-sensing ion channel 3 [Source:MGI Symbol;Acc:MGI:2159339]
ENSMUSG00000121377	142.568	0.0599451	0.258344	0.232036	0.81651	0.872237	192.381	127.66	159.534	185.996	112.242	166.605	Gm5113	330503	lncRNA	predicted gene 5113 [Source:NCBI gene (formerly Entrezgene);Acc:330503]
ENSMUSG00000086389	2.52087	0.434372	1.87271	0.231949	0.816578	0.872264	0	2.18222	1.92209	0	4.31701	5.09274			lncRNA	predicted gene 15998 [Source:MGI Symbol;Acc:MGI:3802094]
ENSMUSG00000022898	1469.46	0.019844	0.0857034	0.231543	0.816893	0.872555	1339.92	1237.32	1567.47	1566.93	1366.33	1403.41	Vps26c	13185	protein_coding	VPS26 endosomal protein sorting factor C [Source:MGI Symbol;Acc:MGI:1206040]
ENSMUSG00000110605	63.2956	0.0805692	0.348078	0.231469	0.81695	0.872572	45.564	56.7378	79.7668	57.9044	62.5966	93.1244	Gm32856	102635552	lncRNA	predicted gene, 32856 [Source:MGI Symbol;Acc:MGI:5592015]
ENSMUSG00000028102	91.2182	0.0630115	0.272297	0.231407	0.816999	0.872579	59.0644	80.7422	120.131	114.931	103.608	93.8519	Pex11b	18632	protein_coding	peroxisomal biogenesis factor 11 beta [Source:MGI Symbol;Acc:MGI:1338882]
ENSMUSG00000059060	18.4498	0.137482	0.594688	0.231183	0.817173	0.872719	5.06266	27.2778	18.2599	10.5281	29.1398	27.6463	Rad51b	19363	protein_coding	RAD51 paralog B [Source:MGI Symbol;Acc:MGI:1099436]
ENSMUSG00000041577	474.557	-0.0333448	0.144274	-0.231121	0.817221	0.872726	398.263	531.371	471.874	527.281	411.195	541.285	Prelp	116847	protein_coding	proline arginine-rich end leucine-rich repeat [Source:MGI Symbol;Acc:MGI:2151110]
ENSMUSG00000087528	4.23209	0.31959	1.38637	0.230522	0.817686	0.873178	0	5.45555	2.88314	7.01871	0	2.1826			lncRNA	RIKEN cDNA 9830144P21 gene [Source:MGI Symbol;Acc:MGI:3041171]
ENSMUSG00000038286	160.059	0.0510668	0.2221	0.229927	0.818148	0.873626	168.755	110.202	163.378	174.59	125.193	129.501	Bphl	68021	protein_coding	biphenyl hydrolase like [Source:MGI Symbol;Acc:MGI:1915271]
ENSMUSG00000025137	401.759	-0.033357	0.145143	-0.229821	0.818231	0.873669	305.447	394.982	396.912	406.208	396.085	344.124	Pcyt2	68671	protein_coding	phosphate cytidylyltransferase 2, ethanolamine [Source:MGI Symbol;Acc:MGI:1915921]
ENSMUSG00000021957	2554.49	-0.0169191	0.073905	-0.228931	0.818923	0.874363	2263.01	2571.75	2562.15	2476.73	2621.5	2355.76	Tkt	21881	protein_coding	transketolase [Source:MGI Symbol;Acc:MGI:105992]
ENSMUSG00000024481	3.19052	-0.360603	1.58211	-0.227925	0.819705	0.875152	8.43777	1.09111	5.76628	0.877339	6.47551	0	Lvrn	74574	protein_coding	laeverin [Source:MGI Symbol;Acc:MGI:1921824]
ENSMUSG00000032586	53.0109	-0.0866611	0.380745	-0.227609	0.81995	0.875369	30.376	73.1044	61.5069	62.291	62.5966	60.3853	Traip	22036	protein_coding	TRAF-interacting protein [Source:MGI Symbol;Acc:MGI:1096377]
ENSMUSG00000031901	86.265	0.0698324	0.307221	0.227304	0.820188	0.875578	79.3151	66.5578	87.4552	62.291	104.687	55.2926	Dus2	66369	protein_coding	dihydrouridine synthase 2 [Source:MGI Symbol;Acc:MGI:1913619]
ENSMUSG00000088689	7.49318	0.221901	0.97716	0.227088	0.820356	0.875712	21.9382	14.1844	2.88314	2.63202	11.8718	4.3652			scaRNA	small Cajal body-specific RNA 17 [Source:MGI Symbol;Acc:MGI:3819483]
ENSMUSG00000106157	6.35394	-0.274376	1.20861	-0.227017	0.82041	0.875725	0	3.27333	9.61046	0.877339	0	10.1855	4930555A03Rik	100504653	lncRNA	RIKEN cDNA 4930555A03 gene [Source:MGI Symbol;Acc:MGI:1922587]
ENSMUSG00000092266	4.76823	-0.254428	1.12104	-0.226958	0.820457	0.875729	0	8.72889	5.76628	4.38669	6.47551	8.00287			lncRNA	predicted gene 20500 [Source:MGI Symbol;Acc:MGI:5141965]
ENSMUSG00000024030	25.7551	0.112689	0.496962	0.226756	0.820613	0.875851	20.2507	31.6422	35.5587	41.2349	23.7435	38.5593	Abcg1	11307	protein_coding	ATP binding cassette subfamily G member 1 [Source:MGI Symbol;Acc:MGI:107704]
ENSMUSG00000062944	177.066	-0.0434614	0.191719	-0.226693	0.820663	0.875859	178.881	187.671	172.027	164.062	174.839	176.791	Zfp696	100043133	protein_coding	zinc finger protein 696 [Source:MGI Symbol;Acc:MGI:2442738]
ENSMUSG00000019080	22.8125	-0.126568	0.558549	-0.226602	0.820734	0.875889	10.1253	18.5489	47.0913	31.5842	30.219	18.9159	Mfsd3	69572	protein_coding	major facilitator superfamily domain containing 3 [Source:MGI Symbol;Acc:MGI:1916822]
ENSMUSG00000068196	480.379	0.0655293	0.289322	0.226492	0.820819	0.875935	406.701	459.358	333.483	398.312	362.629	452.526	Col8a1	12837	protein_coding	collagen, type VIII, alpha 1 [Source:MGI Symbol;Acc:MGI:88463]
ENSMUSG00000113662	50.2489	-0.0778072	0.343933	-0.226228	0.821024	0.876109	55.6893	38.1889	71.1174	38.6029	60.4381	45.1071			TEC	predicted gene, 35558 [Source:MGI Symbol;Acc:MGI:5594717]
ENSMUSG00000112009	8.81319	0.227958	1.00883	0.225964	0.82123	0.876276	20.2507	3.27333	12.4936	7.01871	16.1888	8.00287			lncRNA	predicted gene, 48591 [Source:MGI Symbol;Acc:MGI:6098163]
ENSMUSG00000121068	179.446	-0.0972991	0.430683	-0.225918	0.821265	0.876276	263.259	234.589	298.885	163.185	390.689	132.411			lncRNA	predicted gene, 57050 [Source:MGI Symbol;Acc:MGI:7338013]
ENSMUSG00000064284	91.1688	0.0695881	0.308529	0.225548	0.821553	0.876538	126.567	89.4711	70.1564	65.8004	96.0534	85.849	Cdpf1	72355	protein_coding	cysteine rich, DPF motif domain containing 1 [Source:MGI Symbol;Acc:MGI:1919605]
ENSMUSG00000036835	55.2456	-0.0834636	0.370303	-0.225393	0.821674	0.876621	43.8764	69.8311	64.3901	54.395	62.5966	45.8346	Psenen	66340	protein_coding	presenilin enhancer gamma secretase subunit [Source:MGI Symbol;Acc:MGI:1913590]
ENSMUSG00000113603	3.77864	0.324637	1.44173	0.225172	0.821846	0.87676	0	12.0022	1.92209	1.75468	9.71326	0.727534			TEC	predicted gene, 47004 [Source:MGI Symbol;Acc:MGI:6095681]
ENSMUSG00000039936	36.0765	0.106719	0.474673	0.224827	0.822114	0.877001	32.0635	39.28	36.5197	46.4989	42.0908	22.5536	Pik3cd	18707	protein_coding	phosphatidylinositol-4,5-bisphosphate 3-kinase catalytic subunit delta [Source:MGI Symbol;Acc:MGI:1098211]
ENSMUSG00000118423	38.0535	-0.0955626	0.425447	-0.224617	0.822277	0.87713	23.6258	56.7378	24.0262	36.8482	24.8228	51.6549			transcribed_unitary_pseudogene	leucine rich repeat containing 70 [Source:MGI Symbol;Acc:MGI:5317337]
ENSMUSG00000099032	2.67264	0.370896	1.65201	0.224512	0.822359	0.877169	0	2.18222	1.92209	0	3.23775	5.09274	Tcf24	100039596	protein_coding	transcription factor 24 [Source:MGI Symbol;Acc:MGI:3780500]
ENSMUSG00000019464	110.074	-0.0583825	0.260101	-0.22446	0.822399	0.877169	118.129	158.211	119.17	106.158	157.571	131.684	Ptger1	19216	protein_coding	prostaglandin E receptor 1 (subtype EP1) [Source:MGI Symbol;Acc:MGI:97793]
ENSMUSG00000075028	60.3644	0.0737562	0.328739	0.224361	0.822476	0.877206	57.3769	53.4644	68.2343	57.027	79.8646	46.5622	Prdm11	100042784	protein_coding	PR domain containing 11 [Source:MGI Symbol;Acc:MGI:2685553]
ENSMUSG00000022217	54.1121	0.0765514	0.341364	0.224251	0.822562	0.877252	48.9391	53.4644	57.6628	53.5177	69.0721	51.6549	Emc9	85308	protein_coding	ER membrane protein complex subunit 9 [Source:MGI Symbol;Acc:MGI:1934682]
ENSMUSG00000057228	32.0218	0.0943672	0.421496	0.223887	0.822845	0.877419	23.6258	36.0067	34.5977	30.7069	38.8531	22.5536	Aadat	23923	protein_coding	aminoadipate aminotransferase [Source:MGI Symbol;Acc:MGI:1345167]
ENSMUSG00000092260	44.536	-0.0859943	0.384039	-0.223921	0.822819	0.877419	15.188	41.4622	51.8965	51.763	39.9323	45.1071	Zfp963	620419	protein_coding	zinc finger protein 963 [Source:MGI Symbol;Acc:MGI:4867078]
ENSMUSG00000039473	1215.69	0.018062	0.0806446	0.22397	0.822781	0.877419	1179.6	1304.97	1315.67	1256.35	1355.54	1260.82	Ubn1	170644	protein_coding	ubinuclein 1 [Source:MGI Symbol;Acc:MGI:1891307]
ENSMUSG00000107524	5.5232	0.284802	1.27484	0.223401	0.823223	0.877686	0	1.09111	13.4546	0	7.55476	6.54781			TEC	predicted gene, 44136 [Source:MGI Symbol;Acc:MGI:5690528]
ENSMUSG00000108214	81.3122	0.0625251	0.279835	0.223436	0.823196	0.877686	65.8146	60.0111	126.858	84.2245	90.6571	97.4896			TEC	predicted gene, 43982 [Source:MGI Symbol;Acc:MGI:5690374]
ENSMUSG00000121067	5.03642	0.2665	1.19272	0.223438	0.823195	0.877686	0	7.63778	2.88314	2.63202	3.23775	5.82027			lncRNA	predicted gene, 56901 [Source:MGI Symbol;Acc:MGI:7337715]
ENSMUSG00000105699	6.79599	-0.242685	1.08666	-0.223332	0.823277	0.877698	0	7.63778	3.84418	3.50935	1.07925	5.82027			lncRNA	predicted gene 43703 [Source:MGI Symbol;Acc:MGI:5663840]
ENSMUSG00000019883	947.979	-0.0209747	0.0940521	-0.223012	0.823526	0.877919	901.154	897.984	878.396	823.821	914.126	924.696	Echdc1	52665	protein_coding	enoyl Coenzyme A hydratase domain containing 1 [Source:MGI Symbol;Acc:MGI:1277169]
ENSMUSG00000038619	1055.31	-0.0218751	0.0981737	-0.22282	0.823675	0.878032	1105.35	1059.47	1131.15	991.393	1155.88	961.072	Ensa	56205	protein_coding	endosulfine alpha [Source:MGI Symbol;Acc:MGI:1891189]
ENSMUSG00000030844	41.092	-0.0861722	0.386855	-0.222751	0.82373	0.878039	38.8138	38.1889	48.0523	35.9709	48.5663	29.1014	Rgs10	67865	protein_coding	regulator of G-protein signalling 10 [Source:MGI Symbol;Acc:MGI:1915115]
ENSMUSG00000097274	20.1823	0.134698	0.605127	0.222594	0.823851	0.878039	27.0009	7.63778	24.0262	30.7069	11.8718	21.0985			lncRNA	predicted gene, 47512 [Source:MGI Symbol;Acc:MGI:6096503]
ENSMUSG00000081771	6.81739	0.288164	1.29403	0.222687	0.823779	0.878039	8.43777	0	19.2209	8.77339	1.07925	7.27534	Gm15381	100417384	processed_pseudogene	predicted gene 15381 [Source:MGI Symbol;Acc:MGI:3707455]
ENSMUSG00000045744	9.49368	-0.185614	0.834304	-0.222478	0.823942	0.878091	6.75022	10.9111	8.64941	7.01871	11.8718	10.1855	Bricd5	319259	protein_coding	BRICHOS domain containing 5 [Source:MGI Symbol;Acc:MGI:2441766]
ENSMUSG00000049353	39.7118	-0.094872	0.426644	-0.222368	0.824028	0.878107	18.5631	79.6511	45.1692	65.8004	55.0418	45.8346	Rd3	74023	protein_coding	retinal degeneration 3 [Source:MGI Symbol;Acc:MGI:1921273]
ENSMUSG00000004098	225.212	0.0389806	0.175313	0.222349	0.824042	0.878107	234.57	197.491	202.781	189.505	191.028	198.617	Col5a3	53867	protein_coding	collagen, type V, alpha 3 [Source:MGI Symbol;Acc:MGI:1858212]
ENSMUSG00000060538	125.434	-0.0538145	0.242144	-0.222241	0.824126	0.878151	104.628	140.753	107.637	133.355	92.8156	109.13	Tmem219	68742	protein_coding	transmembrane protein 219 [Source:MGI Symbol;Acc:MGI:1915992]
ENSMUSG00000071202	11.8248	0.178955	0.805629	0.222131	0.824212	0.878197	13.5004	13.0933	8.64941	23.6881	9.71326	8.00287	Ccdc78	381077	protein_coding	coiled-coil domain containing 78 [Source:MGI Symbol;Acc:MGI:2685784]
ENSMUSG00002076636	9.39564	0.180612	0.813689	0.221967	0.82434	0.878287	13.5004	17.4578	5.76628	13.1601	7.55476	5.82027			rRNA	predicted gene, 55352 [Source:MGI Symbol;Acc:MGI:6847175]
ENSMUSG00000022780	20.0553	-0.119809	0.539892	-0.221913	0.824381	0.878287	10.1253	22.9133	20.182	21.9335	21.585	18.9159	Meltf	30060	protein_coding	melanotransferrin [Source:MGI Symbol;Acc:MGI:1353421]
ENSMUSG00000001128	56.5332	-0.0782002	0.352644	-0.221754	0.824505	0.878374	42.1889	58.92	72.0785	77.2058	61.5173	53.8375	Cfp	18636	protein_coding	complement factor properdin [Source:MGI Symbol;Acc:MGI:97545]
ENSMUSG00000112544	6.52446	0.220647	0.995532	0.221638	0.824596	0.878426	0	6.54667	9.61046	12.2827	8.63401	9.45794			lncRNA	predicted gene, 48089 [Source:MGI Symbol;Acc:MGI:6097430]
ENSMUSG00000031210	10.2675	0.181494	0.819682	0.22142	0.824765	0.878561	3.37511	33.8244	3.84418	9.65073	6.47551	11.6405	Gpr165	76206	protein_coding	G protein-coupled receptor 165 [Source:MGI Symbol;Acc:MGI:1923456]
ENSMUSG00000026500	101.018	0.059086	0.267155	0.221167	0.824962	0.878725	87.7529	61.1022	123.014	65.8004	92.8156	80.7563	Cox20	66359	protein_coding	cytochrome c oxidase assembly protein 20 [Source:MGI Symbol;Acc:MGI:1913609]
ENSMUSG00000053574	29.0322	-0.106394	0.482028	-0.220721	0.82531	0.87905	3.37511	29.46	42.286	37.7256	19.4265	26.9188	4930563E22Rik	75304	protein_coding	RIKEN cDNA 4930563E22 gene [Source:MGI Symbol;Acc:MGI:1922554]
ENSMUSG00000053957	11.6391	-0.179569	0.814686	-0.220415	0.825548	0.879259	0	20.7311	12.4936	8.77339	11.8718	9.45794			lncRNA	predicted gene 12474 [Source:MGI Symbol;Acc:MGI:3649378]
ENSMUSG00000107989	19.1678	0.139671	0.633843	0.220356	0.825594	0.879262	0	8.72889	36.5197	11.4054	19.4265	26.1912			TEC	predicted gene, 19692 [Source:MGI Symbol;Acc:MGI:5011877]
ENSMUSG00000102404	7.66807	-0.225901	1.02639	-0.220092	0.8258	0.879436	0	4.36444	11.5326	6.14137	0	6.54781			TEC	RIKEN cDNA 5530400K19 gene [Source:MGI Symbol;Acc:MGI:1921757]
ENSMUSG00000045751	251.365	-0.038343	0.174269	-0.220022	0.825854	0.879449	237.945	252.047	261.405	220.212	240.673	299.016	Mms22l	212377	protein_coding	MMS22-like, DNA repair protein [Source:MGI Symbol;Acc:MGI:2684980]
ENSMUSG00000022440	649.618	-0.0261356	0.11892	-0.219776	0.826046	0.879608	644.646	632.844	725.59	772.058	604.381	712.983	C1qtnf6	72709	protein_coding	C1q and tumor necrosis factor related protein 6 [Source:MGI Symbol;Acc:MGI:1919959]
ENSMUSG00000113613	15.684	0.154636	0.703858	0.219698	0.826106	0.879627	32.0635	13.0933	9.61046	4.38669	16.1888	21.826	Gm40893	105245437	lncRNA	predicted gene, 40893 [Source:MGI Symbol;Acc:MGI:5623778]
ENSMUSG00000027900	584.743	-0.0274053	0.124898	-0.219423	0.826321	0.87981	680.085	541.191	654.472	557.11	665.898	584.937	Dram2	67171	protein_coding	DNA-damage regulated autophagy modulator 2 [Source:MGI Symbol;Acc:MGI:1914421]
ENSMUSG00000001794	5116.43	-0.0161586	0.0736996	-0.219249	0.826456	0.879909	5091.35	4794.34	5063.75	5372.82	4735.76	4580.55	Capns1	12336	protein_coding	calpain, small subunit 1 [Source:MGI Symbol;Acc:MGI:88266]
ENSMUSG00000055240	286.749	0.0341739	0.155908	0.219192	0.8265	0.879911	324.011	258.593	296.963	293.908	309.745	315.022	Zfp101	22643	protein_coding	zinc finger protein 101 [Source:MGI Symbol;Acc:MGI:107547]
ENSMUSG00000069733	26.4861	-0.113993	0.520416	-0.219042	0.826617	0.87999	55.6893	37.0978	17.2988	41.2349	17.268	20.371	Ube2u	381534	protein_coding	ubiquitin-conjugating enzyme E2U (putative) [Source:MGI Symbol;Acc:MGI:3588216]
ENSMUSG00000027384	258.745	-0.0362192	0.165846	-0.218391	0.827124	0.880447	347.636	271.687	265.249	270.22	298.953	225.536	Ndufaf5	69487	protein_coding	NADH:ubiquinone oxidoreductase complex assembly factor 5 [Source:MGI Symbol;Acc:MGI:1916737]
ENSMUSG00000034639	17.3038	-0.13395	0.613372	-0.218382	0.827131	0.880447	13.5004	13.0933	24.9872	23.6881	7.55476	19.6434	Setmar	74729	protein_coding	SET domain without mariner transposase fusion [Source:MGI Symbol;Acc:MGI:1921979]
ENSMUSG00000029500	293.566	-0.0344489	0.157876	-0.218202	0.827272	0.880551	261.571	356.793	291.197	318.474	330.251	279.373	Pgam5	72542	protein_coding	phosphoglycerate mutase family member 5 [Source:MGI Symbol;Acc:MGI:1919792]
ENSMUSG00000032324	4368.02	-0.0155718	0.0714611	-0.217906	0.827503	0.880751	4445.02	4244.42	4410.24	4702.54	4241.46	4153.49	Tspan3	56434	protein_coding	tetraspanin 3 [Source:MGI Symbol;Acc:MGI:1928098]
ENSMUSG00000022543	43.9459	0.082514	0.378788	0.217837	0.827556	0.880763	77.6275	49.1	41.325	38.6029	55.0418	40.0144			transcribed_unitary_pseudogene	dynein axonemal assembly factor 8 [Source:MGI Symbol;Acc:MGI:1921934]
ENSMUSG00002076874	9.5953	-0.190717	0.876791	-0.217517	0.827805	0.880983	0	20.7311	3.84418	4.38669	5.39626	6.54781			misc_RNA	predicted gene, 56151 [Source:MGI Symbol;Acc:MGI:6848760]
ENSMUSG00000083465	10.5593	0.175945	0.809328	0.217396	0.8279	0.881038	1.68755	7.63778	14.4157	7.01871	5.39626	14.5507			processed_pseudogene	predicted gene 11652 [Source:MGI Symbol;Acc:MGI:3651204]
ENSMUSG00000100078	3.86395	0.28862	1.33153	0.216758	0.828397	0.881478	3.37511	8.72889	1.92209	9.65073	5.39626	2.1826			processed_pseudogene	predicted gene 6170 [Source:MGI Symbol;Acc:MGI:3643368]
ENSMUSG00000108137	22.8196	0.113235	0.522537	0.216702	0.828441	0.881478	20.2507	31.6422	11.5326	22.8108	20.5058	20.371			lncRNA	predicted gene, 44053 [Source:MGI Symbol;Acc:MGI:5690445]
ENSMUSG00000052085	6.66106	-0.24039	1.10907	-0.216749	0.828404	0.881478	3.37511	1.09111	19.2209	6.14137	6.47551	5.09274	Dock8	76088	protein_coding	dedicator of cytokinesis 8 [Source:MGI Symbol;Acc:MGI:1921396]
ENSMUSG00000087147	3.86813	0.262461	1.21331	0.216318	0.82874	0.881605	0	2.18222	7.68837	6.14137	2.1585	7.27534			lncRNA	predicted gene 14228 [Source:MGI Symbol;Acc:MGI:3649960]
ENSMUSG00000119880	11.0778	0.178992	0.82803	0.216166	0.828859	0.881605	30.376	22.9133	2.88314	10.5281	8.63401	5.82027	Gm22716	115490233	snRNA	predicted gene, 22716 [Source:MGI Symbol;Acc:MGI:5452493]
ENSMUSG00000036570	91.4635	0.0646515	0.299064	0.21618	0.828848	0.881605	60.752	36.0067	106.676	61.4137	57.2003	58.9303	Fxyd1	56188	protein_coding	FXYD domain-containing ion transport regulator 1 [Source:MGI Symbol;Acc:MGI:1889273]
ENSMUSG00000112381	9.93093	-0.17813	0.8233	-0.216361	0.828707	0.881605	5.06266	9.82	14.4157	20.1788	5.39626	6.54781			processed_pseudogene	predicted gene 8170 [Source:MGI Symbol;Acc:MGI:3644928]
ENSMUSG00000017400	57.1089	-0.0745728	0.344618	-0.216392	0.828682	0.881605	48.9391	49.1	48.0523	31.5842	50.7248	50.1998	Stac2	217154	protein_coding	SH3 and cysteine rich domain 2 [Source:MGI Symbol;Acc:MGI:2144518]
ENSMUSG00000045942	5.02986	-0.278061	1.28588	-0.216241	0.8288	0.881605	0	10.9111	2.88314	2.63202	0	10.913	Msantd5l	193286	protein_coding	Myb/SANT DNA binding domain containing 5 like [Source:MGI Symbol;Acc:MGI:3039622]
ENSMUSG00000020634	403.166	-0.0312205	0.144302	-0.216354	0.828712	0.881605	418.514	416.804	439.198	429.896	469.474	372.497	Ubxn2a	217379	protein_coding	UBX domain protein 2A [Source:MGI Symbol;Acc:MGI:2442310]
ENSMUSG00000020826	4.14369	0.309552	1.43283	0.216042	0.828955	0.881631	3.37511	1.09111	5.76628	6.14137	0	4.3652	Nos2	18126	protein_coding	nitric oxide synthase 2, inducible [Source:MGI Symbol;Acc:MGI:97361]
ENSMUSG00000033256	22.539	-0.116583	0.539858	-0.215951	0.829026	0.881647	28.6884	15.2756	23.0651	24.5655	16.1888	32.739	Shf	435684	protein_coding	Src homology 2 domain containing F [Source:MGI Symbol;Acc:MGI:3613669]
ENSMUSG00000027896	142.809	-0.0453643	0.210157	-0.21586	0.829097	0.881677	170.443	138.571	125.897	131.601	134.906	107.675	Slc16a4	229699	protein_coding	solute carrier family 16 (monocarboxylic acid transporters), member 4 [Source:MGI Symbol;Acc:MGI:2385183]
ENSMUSG00000033222	323.174	0.033827	0.156834	0.215687	0.829232	0.88173	270.009	346.973	299.846	316.719	335.647	318.66	Ttf2	74044	protein_coding	transcription termination factor, RNA polymerase II [Source:MGI Symbol;Acc:MGI:1921294]
ENSMUSG00000063919	81.397	-0.0684179	0.317151	-0.215727	0.829201	0.88173	82.6902	51.2822	82.65	80.7152	56.1211	70.5708	Srrm4	68955	protein_coding	serine/arginine repetitive matrix 4 [Source:MGI Symbol;Acc:MGI:1916205]
ENSMUSG00000103727	3.19361	-0.294305	1.36769	-0.215184	0.829624	0.882043	0	4.36444	3.84418	4.38669	2.1585	2.1826			processed_pseudogene	predicted gene, 37097 [Source:MGI Symbol;Acc:MGI:5610325]
ENSMUSG00000031143	5.22865	0.246718	1.14624	0.215241	0.829579	0.882043	0	7.63778	2.88314	9.65073	1.07925	5.82027	Ccdc22	54638	protein_coding	coiled-coil domain containing 22 [Source:MGI Symbol;Acc:MGI:1859608]
ENSMUSG00000031776	3274.37	0.0158431	0.073639	0.215145	0.829654	0.882043	3049.41	3282.06	3244.49	3668.15	3255.02	3305.19	Arl2bp	107566	protein_coding	ADP-ribosylation factor-like 2 binding protein [Source:MGI Symbol;Acc:MGI:1349429]
ENSMUSG00000082348	3.17292	0.295243	1.37325	0.214997	0.82977	0.882082	0	1.09111	10.5715	5.26403	2.1585	5.09274	Gm12807	102635892	processed_pseudogene	predicted gene 12807 [Source:MGI Symbol;Acc:MGI:3650599]
ENSMUSG00000015971	402.56	-0.0352623	0.164019	-0.214989	0.829776	0.882082	415.138	413.531	463.224	390.416	391.768	483.083	Actr8	56249	protein_coding	ARP8 actin-related protein 8 [Source:MGI Symbol;Acc:MGI:1860775]
ENSMUSG00000066042	33.8831	0.0999897	0.465227	0.214926	0.829825	0.882088	40.5013	36.0067	26.9093	26.3202	48.5663	31.284	Med18	67219	protein_coding	mediator complex subunit 18 [Source:MGI Symbol;Acc:MGI:1914469]
ENSMUSG00000113055	7.29977	0.2394	1.11436	0.214832	0.829898	0.882121	6.75022	2.18222	11.5326	0.877339	12.951	5.09274			TEC	predicted gene, 48700 [Source:MGI Symbol;Acc:MGI:6098336]
ENSMUSG00000026271	16.0011	0.155833	0.725882	0.21468	0.830016	0.882202	18.5631	27.2778	5.76628	6.14137	24.8228	10.913	Gpr35	64095	protein_coding	G protein-coupled receptor 35 [Source:MGI Symbol;Acc:MGI:1929509]
ENSMUSG00000097711	6.34062	-0.236746	1.10342	-0.214556	0.830114	0.88226	21.9382	5.45555	6.72732	12.2827	3.23775	4.3652	Gm5523	433273	processed_pseudogene	predicted pseudogene 5523 [Source:MGI Symbol;Acc:MGI:3649089]
ENSMUSG00000039873	31.9514	0.0902594	0.421601	0.214087	0.830479	0.882603	13.5004	28.3689	39.4029	33.3389	32.3775	38.5593	Neurl2	415115	protein_coding	neuralized E3 ubiquitin protein ligase 2 [Source:MGI Symbol;Acc:MGI:3043305]
ENSMUSG00000025165	1.8322	-0.539119	2.51926	-0.213999	0.830548	0.88263	0	0	0.961046	0.877339	0	0	Sectm1a	209588	protein_coding	secreted and transmembrane 1A [Source:MGI Symbol;Acc:MGI:2384805]
ENSMUSG00000070081	6.28141	0.271907	1.27177	0.213802	0.830702	0.882748	13.5004	4.36444	1.92209	2.63202	0	13.0956	Mir505	751545	miRNA	microRNA 505 [Source:MGI Symbol;Acc:MGI:3629955]
ENSMUSG00000026341	4352.63	-0.0124311	0.0582264	-0.213496	0.83094	0.882812	4077.13	4076.39	4226.68	4119.98	4162.67	4239.34	Actr3	74117	protein_coding	ARP3 actin-related protein 3 [Source:MGI Symbol;Acc:MGI:1921367]
ENSMUSG00002075137	8.52804	0.179862	0.842521	0.213481	0.830952	0.882812	0	6.54667	13.4546	10.5281	5.39626	11.6405			misc_RNA	predicted gene, 56329 [Source:MGI Symbol;Acc:MGI:6849116]
ENSMUSG00000027400	10.4738	0.182377	0.853728	0.213625	0.83084	0.882812	10.1253	13.0933	2.88314	6.14137	6.47551	5.82027	Pdyn	18610	protein_coding	prodynorphin [Source:MGI Symbol;Acc:MGI:97535]
ENSMUSG00000109460	16.9208	-0.124414	0.582625	-0.21354	0.830906	0.882812	5.06266	17.4578	33.6366	24.5655	12.951	25.4637			lncRNA	predicted gene 45591 [Source:MGI Symbol;Acc:MGI:5791427]
ENSMUSG00000098200	6.14622	0.242922	1.13807	0.213451	0.830975	0.882812	0	1.09111	16.3378	3.50935	3.23775	5.82027	Gm7763	665741	processed_pseudogene	predicted gene 7763 [Source:MGI Symbol;Acc:MGI:3645841]
ENSMUSG00000043385	144.683	0.0514095	0.240988	0.213328	0.831071	0.882824	129.942	149.482	163.378	146.516	148.937	192.797	Or2k2	258922	protein_coding	olfactory receptor family 2 subfamily K member 2 [Source:MGI Symbol;Acc:MGI:3030101]
ENSMUSG00000017781	2468.56	0.0152716	0.0715858	0.213333	0.831067	0.882824	2193.82	2192.04	2313.24	2090.7	2322.55	2045.1	Pitpna	18738	protein_coding	phosphatidylinositol transfer protein, alpha [Source:MGI Symbol;Acc:MGI:99887]
ENSMUSG00000051335	50.3034	-0.079873	0.374546	-0.213253	0.83113	0.88284	77.6275	50.1911	37.4808	30.7069	53.9626	45.8346	Gfod1	328232	protein_coding	glucose-fructose oxidoreductase domain containing 1 [Source:MGI Symbol;Acc:MGI:2145304]
ENSMUSG00000107610	47.8878	-0.075334	0.353727	-0.212972	0.831349	0.883028	77.6275	42.5533	53.8186	61.4137	39.9323	58.9303			TEC	RIKEN cDNA D530018E20 gene [Source:MGI Symbol;Acc:MGI:1926117]
ENSMUSG00000121129	3.02169	-0.366329	1.72341	-0.21256	0.83167	0.883324	10.1253	3.27333	5.76628	0	10.7925	0.727534			lncRNA	predicted gene, 57231 [Source:MGI Symbol;Acc:MGI:7338375]
ENSMUSG00000106623	3.45804	0.358556	1.68846	0.212356	0.831829	0.883448	0	3.27333	6.72732	1.75468	11.8718	0.727534			TEC	predicted gene 43335 [Source:MGI Symbol;Acc:MGI:5663472]
ENSMUSG00000111017	52.4502	-0.0815572	0.384562	-0.212078	0.832046	0.883632	48.9391	55.6467	66.3122	78.0831	37.7738	56.0201			TEC	predicted gene, 48314 [Source:MGI Symbol;Acc:MGI:6097766]
ENSMUSG00000038304	4.15058	0.31301	1.47865	0.211687	0.832351	0.883685	28.6884	1.09111	2.88314	5.26403	1.07925	5.09274	Cd160	54215	protein_coding	CD160 antigen [Source:MGI Symbol;Acc:MGI:1860383]
ENSMUSG00000044098	739.376	0.0239786	0.113274	0.211687	0.832352	0.883685	717.211	818.333	708.291	738.719	848.292	759.546	Rsbn1	229675	protein_coding	rosbin, round spermatid basic protein 1 [Source:MGI Symbol;Acc:MGI:2444993]
ENSMUSG00000081712	9.76046	0.196777	0.928996	0.211816	0.83225	0.883685	27.0009	7.63778	10.5715	10.5281	11.8718	16.0057	Gm12096	100418356	processed_pseudogene	predicted gene 12096 [Source:MGI Symbol;Acc:MGI:3651583]
ENSMUSG00000114016	40.9086	0.078217	0.369369	0.211759	0.832295	0.883685	43.8764	44.7355	42.286	41.2349	47.4871	38.5593			TEC	predicted gene, 47258 [Source:MGI Symbol;Acc:MGI:6096089]
ENSMUSG00000053101	1.51712	1.00594	4.7507	0.211745	0.832306	0.883685	0	0	0	0	0	2.1826	Gpr141	353346	protein_coding	G protein-coupled receptor 141 [Source:MGI Symbol;Acc:MGI:2672983]
ENSMUSG00000121204	19.4054	0.135929	0.64162	0.211852	0.832222	0.883685	0	13.0933	36.5197	21.0561	16.1888	16.0057			lncRNA	predicted gene, 56916 [Source:MGI Symbol;Acc:MGI:7337745]
ENSMUSG00000039131	5.43204	0.229472	1.08444	0.211604	0.832416	0.883708	0	5.45555	7.68837	10.5281	3.23775	4.3652	Gipc2	54120	protein_coding	GIPC PDZ domain containing family, member 2 [Source:MGI Symbol;Acc:MGI:1889209]
ENSMUSG00000085043	3.1029	-0.323402	1.52914	-0.211492	0.832503	0.883755	0	1.09111	5.76628	2.63202	1.07925	0.727534			lncRNA	predicted gene 13184 [Source:MGI Symbol;Acc:MGI:3649660]
ENSMUSG00000043644	44.6701	0.0805602	0.381053	0.211415	0.832564	0.883774	121.504	29.46	39.4029	35.0935	44.2493	37.8318	0610009L18Rik	66838	lncRNA	RIKEN cDNA 0610009L18 gene [Source:MGI Symbol;Acc:MGI:1914088]
ENSMUSG00000102623	16.5612	-0.145887	0.690589	-0.21125	0.832692	0.883865	28.6884	12.0022	18.2599	26.3202	14.0303	7.27534			TEC	predicted gene, 37673 [Source:MGI Symbol;Acc:MGI:5610901]
ENSMUSG00000022037	5605.04	0.0275964	0.130751	0.21106	0.83284	0.883977	5022.16	5215.51	5140.64	5732.53	5044.42	4982.15	Clu	12759	protein_coding	clusterin [Source:MGI Symbol;Acc:MGI:88423]
ENSMUSG00000028064	12.9798	-0.155943	0.73953	-0.210867	0.832991	0.884068	0	24.0044	16.3378	19.3015	10.7925	5.82027	Sema4a	20351	protein_coding	sema domain, immunoglobulin domain (Ig), transmembrane domain (TM) and short cytoplasmic domain, (semaphorin) 4A [Source:MGI Symbol;Acc:MGI:107560]
ENSMUSG00000058441	4.79393	-0.25383	1.20389	-0.210841	0.833011	0.884068	0	5.45555	2.88314	2.63202	3.23775	3.63767	Panx2	406218	protein_coding	pannexin 2 [Source:MGI Symbol;Acc:MGI:1890615]
ENSMUSG00000049760	104.419	0.0514404	0.244534	0.210361	0.833386	0.88442	113.066	87.2889	111.481	105.281	98.2119	96.762	Micos13	224904	protein_coding	mitochondrial contact site and cristae organizing system subunit 13 [Source:MGI Symbol;Acc:MGI:2442174]
ENSMUSG00000000693	213.525	0.041008	0.19535	0.20992	0.83373	0.88474	167.068	229.133	165.3	214.948	178.077	189.886	Loxl3	16950	protein_coding	lysyl oxidase-like 3 [Source:MGI Symbol;Acc:MGI:1337004]
ENSMUSG00000114880	22.7098	0.118137	0.563496	0.20965	0.833941	0.884918	3.37511	21.8222	35.5587	31.5842	9.71326	41.4694			TEC	predicted gene, 49098 [Source:MGI Symbol;Acc:MGI:6118492]
ENSMUSG00000036854	290.856	0.0368444	0.175813	0.209566	0.834006	0.884919	241.32	236.771	212.391	222.844	192.107	230.628	Hspb6	243912	protein_coding	heat shock protein, alpha-crystallin-related, B6 [Source:MGI Symbol;Acc:MGI:2685325]
ENSMUSG00000022390	2880.67	0.0141163	0.0673679	0.20954	0.834027	0.884919	2644.4	2976.55	2852.38	2837.31	2962.55	2785.73	Zc3h7b	20286	protein_coding	zinc finger CCCH type containing 7B [Source:MGI Symbol;Acc:MGI:1328310]
ENSMUSG00000104416	6.55987	-0.221528	1.05895	-0.209197	0.834295	0.884976	25.3133	4.36444	5.76628	1.75468	9.71326	4.3652			TEC	predicted gene, 37067 [Source:MGI Symbol;Acc:MGI:5610295]
ENSMUSG00000028600	49.142	-0.0759152	0.362732	-0.209287	0.834224	0.884976	27.0009	40.3711	65.3511	64.0457	43.1701	42.197	Podn	242608	protein_coding	podocan [Source:MGI Symbol;Acc:MGI:2674939]
ENSMUSG00000070610	3.18562	-0.353783	1.6906	-0.209265	0.834241	0.884976	10.1253	1.09111	8.64941	0.877339	0	6.54781			processed_pseudogene	predicted gene 13127 [Source:MGI Symbol;Acc:MGI:3651260]
ENSMUSG00000038271	585.426	0.0308604	0.147368	0.20941	0.834128	0.884976	545.08	651.393	586.238	613.26	672.374	664.239	Iffo1	320678	protein_coding	intermediate filament family orphan 1 [Source:MGI Symbol;Acc:MGI:2444516]
ENSMUSG00000020848	8.89056	0.197944	0.94616	0.209207	0.834286	0.884976	16.8755	12.0022	6.72732	11.4054	4.31701	13.0956	Doc2b	13447	protein_coding	double C2, beta [Source:MGI Symbol;Acc:MGI:1100497]
ENSMUSG00000106333	1.89249	0.481521	2.30315	0.209071	0.834393	0.885035	0	0	5.76628	0.877339	0	5.09274	4930428O21Rik	654809	lncRNA	RIKEN cDNA 4930428O21 gene [Source:MGI Symbol;Acc:MGI:1923034]
ENSMUSG00000102258	121.01	0.0657831	0.314754	0.208999	0.834449	0.885049	84.3777	139.662	106.676	110.545	123.035	137.504			TEC	predicted gene, 38257 [Source:MGI Symbol;Acc:MGI:5611485]
ENSMUSG00000103004	23.8588	-0.113754	0.544959	-0.208739	0.834652	0.885218	32.0635	18.5489	28.8314	18.4241	23.7435	24.7362			TEC	RIKEN cDNA 2900002M20 gene [Source:MGI Symbol;Acc:MGI:1925574]
ENSMUSG00000105659	101.962	-0.0586413	0.28128	-0.20848	0.834854	0.885356	94.5031	84.0155	108.598	80.7152	117.638	93.1244			lncRNA	RIKEN cDNA 4930509H03 gene [Source:MGI Symbol;Acc:MGI:1922357]
ENSMUSG00000027942	189.68	-0.0417181	0.200193	-0.20839	0.834925	0.885356	214.319	196.4	214.313	240.391	169.442	180.428	4933434E20Rik	99650	protein_coding	RIKEN cDNA 4933434E20 gene [Source:MGI Symbol;Acc:MGI:1914027]
ENSMUSG00000040372	61.2895	0.0652729	0.313279	0.208354	0.834953	0.885356	57.3769	42.5533	81.6889	65.8004	57.2003	69.1157	Gpr63	81006	protein_coding	G protein-coupled receptor 63 [Source:MGI Symbol;Acc:MGI:2135884]
ENSMUSG00000090761	4.00439	0.400635	1.92266	0.208375	0.834936	0.885356	0	10.9111	0	0	3.23775	0			lncRNA	predicted gene 17201 [Source:MGI Symbol;Acc:MGI:4938028]
ENSMUSG00000029712	3.4652	0.349976	1.6808	0.20822	0.835057	0.885422	0	12.0022	0.961046	1.75468	0	7.27534	Actl6b	83766	protein_coding	actin-like 6B [Source:MGI Symbol;Acc:MGI:1933548]
ENSMUSG00000026709	327.224	-0.0327831	0.157517	-0.208124	0.835132	0.885456	374.637	304.42	351.743	260.57	373.421	323.025	Dars2	226539	protein_coding	aspartyl-tRNA synthetase 2 (mitochondrial) [Source:MGI Symbol;Acc:MGI:2442510]
ENSMUSG00000109731	6.29478	-0.237558	1.14313	-0.207814	0.835374	0.885667	15.188	7.63778	1.92209	0	5.39626	4.3652			lncRNA	predicted gene 45425 [Source:MGI Symbol;Acc:MGI:5791261]
ENSMUSG00000089959	2.92934	0.325389	1.56677	0.207682	0.835477	0.885731	0	7.63778	0.961046	4.38669	1.07925	2.91014			lncRNA	predicted gene 16268 [Source:MGI Symbol;Acc:MGI:3826557]
ENSMUSG00000035539	36.4951	0.0970598	0.467954	0.207413	0.835687	0.885908	45.564	39.28	36.5197	26.3202	55.0418	36.3767	Ccdc180	381522	protein_coding	coiled-coil domain containing 180 [Source:MGI Symbol;Acc:MGI:2685871]
ENSMUSG00000040296	722.049	0.0464251	0.22395	0.207301	0.835775	0.885955	729.024	815.06	757.304	625.542	868.798	969.803	Rigi	230073	protein_coding	RNA sensor RIG-I [Source:MGI Symbol;Acc:MGI:2442858]
ENSMUSG00000087179	286.438	0.0328459	0.158682	0.206993	0.836016	0.886165	131.629	366.613	267.171	284.258	320.538	253.182	Gm14230	100504361	lncRNA	RIKEN cDNA 5730471H19 gene [Source:MGI Symbol;Acc:MGI:3642639]
ENSMUSG00000050017	1650.34	0.0168445	0.0815334	0.206596	0.836325	0.886448	1603.18	1619.21	1651.08	1552.01	1799.11	1614.4	Pitpnb	56305	protein_coding	phosphatidylinositol transfer protein, beta [Source:MGI Symbol;Acc:MGI:1927542]
ENSMUSG00000005628	9.65569	-0.172132	0.836127	-0.205868	0.836894	0.887005	11.8129	12.0022	10.5715	5.26403	9.71326	17.4608	Tmod4	50874	protein_coding	tropomodulin 4 [Source:MGI Symbol;Acc:MGI:1355285]
ENSMUSG00000000594	1305.28	0.0194109	0.0943283	0.20578	0.836962	0.887033	1174.54	1249.32	1121.54	1169.49	1098.68	1312.47	Gm2a	14667	protein_coding	GM2 ganglioside activator protein [Source:MGI Symbol;Acc:MGI:95762]
ENSMUSG00000081809	10.137	0.175198	0.853123	0.205361	0.83729	0.887335	40.5013	5.45555	9.61046	8.77339	16.1888	3.63767	Gm15539	100416290	processed_pseudogene	predicted gene 15539 [Source:MGI Symbol;Acc:MGI:3782987]
ENSMUSG00000088265	10.6188	0.184461	0.898768	0.205238	0.837386	0.887391	13.5004	2.18222	16.3378	5.26403	14.0303	13.8231	Gm24784	115490464	snRNA	predicted gene, 24784 [Source:MGI Symbol;Acc:MGI:5454561]
ENSMUSG00000029659	33.9912	-0.108508	0.529049	-0.205101	0.837493	0.887459	48.9391	40.3711	17.2988	32.4615	24.8228	15.2782	Medag	70717	protein_coding	mesenteric estrogen dependent adipogenesis [Source:MGI Symbol;Acc:MGI:1917967]
ENSMUSG00000079677	12.3708	0.180116	0.879857	0.204711	0.837798	0.887737	42.1889	2.18222	18.2599	8.77339	15.1095	16.7333	Fdx2	68165	protein_coding	ferredoxin 2 [Source:MGI Symbol;Acc:MGI:1915415]
ENSMUSG00000098487	3.16297	-0.332259	1.62425	-0.204561	0.837915	0.887815	5.06266	5.45555	0.961046	3.50935	3.23775	0	Mir6899	102466760	miRNA	microRNA 6899 [Source:MGI Symbol;Acc:MGI:5530766]
ENSMUSG00000041468	21.2781	-0.133276	0.65242	-0.20428	0.838135	0.888002	8.43777	20.7311	9.61046	21.0561	11.8718	5.82027	Gpr12	14738	protein_coding	G-protein coupled receptor 12 [Source:MGI Symbol;Acc:MGI:101909]
ENSMUSG00000081483	7.53029	-0.251589	1.23266	-0.204103	0.838273	0.888103	20.2507	7.63778	6.72732	0.877339	16.1888	5.82027			processed_pseudogene	predicted gene 12445 [Source:MGI Symbol;Acc:MGI:3650256]
ENSMUSG00000031028	166.318	-0.0394482	0.193425	-0.203946	0.838396	0.888188	185.631	176.76	173.949	177.222	175.918	174.608	Tub	22141	protein_coding	TUB bipartite transcription factor [Source:MGI Symbol;Acc:MGI:2651573]
ENSMUSG00000037095	3.62427	0.357509	1.755	0.203709	0.838581	0.888339	0	9.82	0.961046	1.75468	6.47551	0	Lrg1	76905	protein_coding	leucine-rich alpha-2-glycoprotein 1 [Source:MGI Symbol;Acc:MGI:1924155]
ENSMUSG00000082247	3.4055	0.311018	1.53008	0.20327	0.838924	0.888657	0	2.18222	8.64941	8.77339	5.39626	0.727534			processed_pseudogene	predicted gene 16074 [Source:MGI Symbol;Acc:MGI:3801963]
ENSMUSG00000016520	268.392	0.0343633	0.169224	0.203064	0.839085	0.888781	329.073	208.402	306.574	290.399	228.801	297.561	Lnx2	140887	protein_coding	ligand of numb-protein X 2 [Source:MGI Symbol;Acc:MGI:2155959]
ENSMUSG00000003934	52.9294	-0.0756275	0.372661	-0.202939	0.839182	0.888839	32.0635	70.9222	56.7017	84.2245	59.3588	60.3853	Efnb3	13643	protein_coding	ephrin B3 [Source:MGI Symbol;Acc:MGI:109196]
ENSMUSG00000104170	16.0076	-0.131786	0.650682	-0.202535	0.839498	0.889128	8.43777	28.3689	19.2209	11.4054	21.585	21.0985			TEC	predicted gene, 37702 [Source:MGI Symbol;Acc:MGI:5610930]
ENSMUSG00000111398	8.46211	0.168831	0.834765	0.20225	0.839721	0.889191	6.75022	4.36444	15.3767	7.89605	9.71326	9.45794			lncRNA	RIKEN cDNA D330037F02 gene [Source:MGI Symbol;Acc:MGI:3041221]
ENSMUSG00000025243	15.5109	0.131894	0.651907	0.20232	0.839667	0.889191	35.4387	15.2756	9.61046	9.65073	18.3473	8.00287	Slc6a20b	22599	protein_coding	solute carrier family 6 (neurotransmitter transporter), member 20B [Source:MGI Symbol;Acc:MGI:1336891]
ENSMUSG00000040919	2.59193	0.375708	1.85646	0.202378	0.839621	0.889191	0	0	5.76628	4.38669	1.07925	0	4930505A04Rik	75087	protein_coding	RIKEN cDNA 4930505A04 gene [Source:MGI Symbol;Acc:MGI:1922337]
ENSMUSG00000036273	505.859	0.0290644	0.143713	0.20224	0.839729	0.889191	432.014	564.104	503.588	439.547	595.747	552.926	Lrrk2	66725	protein_coding	leucine-rich repeat kinase 2 [Source:MGI Symbol;Acc:MGI:1913975]
ENSMUSG00000092071	11.0229	0.149907	0.741503	0.202166	0.839787	0.889206	8.43777	12.0022	10.5715	10.5281	14.0303	8.73041			lncRNA	RIKEN cDNA A230065N10 gene [Source:MGI Symbol;Acc:MGI:3642744]
ENSMUSG00000020783	670.832	0.02474	0.122934	0.201246	0.840506	0.889923	680.085	618.66	679.46	660.636	592.509	725.351	Ncbp3	66874	protein_coding	nuclear cap binding subunit 3 [Source:MGI Symbol;Acc:MGI:1914124]
ENSMUSG00000104126	5.07728	0.230316	1.14574	0.201019	0.840684	0.889988	0	5.45555	6.72732	5.26403	8.63401	1.45507			processed_pseudogene	predicted gene, 37486 [Source:MGI Symbol;Acc:MGI:5610714]
ENSMUSG00000097724	16.6588	-0.134616	0.669725	-0.201002	0.840697	0.889988	20.2507	17.4578	19.2209	8.77339	25.902	18.1884			lncRNA	predicted gene, 26850 [Source:MGI Symbol;Acc:MGI:5477344]
ENSMUSG00000018543	7.71771	0.204568	1.01773	0.201004	0.840695	0.889988	3.37511	15.2756	3.84418	6.14137	1.07925	12.3681	Spmap1	72215	protein_coding	sperm microtubule associated protein 1 [Source:MGI Symbol;Acc:MGI:1919465]
ENSMUSG00000101503	4.83112	-0.271931	1.3541	-0.200821	0.840839	0.890003	13.5004	4.36444	9.61046	5.26403	10.7925	0			lncRNA	predicted gene 28364 [Source:MGI Symbol;Acc:MGI:5579070]
ENSMUSG00000064653	7.96022	-0.190928	0.950695	-0.20083	0.840832	0.890003	21.9382	3.27333	12.4936	7.89605	4.31701	4.3652	Gm26129	115488246	snRNA	predicted gene, 26129 [Source:MGI Symbol;Acc:MGI:5455906]
ENSMUSG00000041716	69.1938	0.0665827	0.331557	0.200818	0.840841	0.890003	92.8155	65.4667	69.1953	74.5738	101.45	79.3012	Gm20604	100859931	protein_coding	predicted gene 20604 [Source:MGI Symbol;Acc:MGI:5305180]
ENSMUSG00000026387	17.0862	0.121575	0.606381	0.200493	0.841095	0.890127	3.37511	14.1844	19.2209	15.7921	15.1095	15.2782	Sctr	319229	protein_coding	secretin receptor [Source:MGI Symbol;Acc:MGI:2441720]
ENSMUSG00000086779	10.9665	-0.204958	1.02213	-0.200521	0.841073	0.890127	16.8755	29.46	2.88314	0.877339	18.3473	7.27534			lncRNA	predicted gene 13562 [Source:MGI Symbol;Acc:MGI:3651238]
ENSMUSG00000097996	13.7033	0.140822	0.70208	0.200578	0.841028	0.890127	21.9382	6.54667	17.2988	14.9148	16.1888	5.09274	Gm5313	384461	processed_pseudogene	predicted gene 5313 [Source:MGI Symbol;Acc:MGI:3646641]
ENSMUSG00000120712	3.09439	0.352245	1.75728	0.200449	0.84113	0.890127	0	4.36444	0.961046	4.38669	0	7.27534			lncRNA	predicted gene, 57357 [Source:MGI Symbol;Acc:MGI:7338627]
ENSMUSG00000042675	472.899	0.0277455	0.138759	0.199955	0.841516	0.89049	482.641	500.82	465.146	581.676	471.633	506.364	Ypel3	66090	protein_coding	yippee like 3 [Source:MGI Symbol;Acc:MGI:1913340]
ENSMUSG00000035086	1259.15	0.0166852	0.0834767	0.199879	0.841575	0.890498	1378.73	1240.59	1250.32	1195.81	1317.77	1233.17	Becn1	56208	protein_coding	beclin 1, autophagy related [Source:MGI Symbol;Acc:MGI:1891828]
ENSMUSG00000035828	189.775	0.0393355	0.196839	0.199835	0.841609	0.890498	150.192	174.578	198.937	176.345	208.296	212.44	Pim3	223775	protein_coding	proviral integration site 3 [Source:MGI Symbol;Acc:MGI:1355297]
ENSMUSG00000062480	75.4114	0.0584137	0.29337	0.199113	0.842174	0.89105	75.94	76.3778	77.8447	63.1684	97.1326	84.3939	Acat3	224530	protein_coding	acetyl-Coenzyme A acetyltransferase 3 [Source:MGI Symbol;Acc:MGI:109182]
ENSMUSG00000097325	5.81872	0.222106	1.11642	0.198945	0.842306	0.891144	8.43777	3.27333	4.80523	2.63202	10.7925	5.82027	Gm16897	320400	lncRNA	predicted gene, 16897 [Source:MGI Symbol;Acc:MGI:4439821]
ENSMUSG00000117290	8.51367	0.182123	0.915892	0.198848	0.842382	0.891179	0	8.72889	8.64941	8.77339	10.7925	2.91014			TEC	predicted gene, 34883 [Source:MGI Symbol;Acc:MGI:5594042]
ENSMUSG00000108926	3.48225	-0.281625	1.41716	-0.198725	0.842478	0.891235	1.68755	3.27333	7.68837	2.63202	5.39626	5.82027			processed_pseudogene	predicted gene 10988 [Source:MGI Symbol;Acc:MGI:3779203]
ENSMUSG00000040570	16.9799	0.13461	0.677569	0.198666	0.842524	0.891238	21.9382	6.54667	29.7924	24.5655	6.47551	10.913	Rundc3b	242819	protein_coding	RUN domain containing 3B [Source:MGI Symbol;Acc:MGI:2685286]
ENSMUSG00000055494	13.4768	0.149567	0.753764	0.198427	0.842711	0.891391	6.75022	7.63778	15.3767	27.1975	9.71326	22.5536			lncRNA	predicted gene 14168 [Source:MGI Symbol;Acc:MGI:3651463]
ENSMUSG00000030236	4.14709	-0.284489	1.43639	-0.198058	0.842999	0.89165	5.06266	8.72889	3.84418	0	9.71326	6.54781	Slco1b2	28253	protein_coding	solute carrier organic anion transporter family, member 1b2 [Source:MGI Symbol;Acc:MGI:1351899]
ENSMUSG00000087356	7.64932	-0.232386	1.17497	-0.197781	0.843217	0.891788	8.43777	3.27333	23.0651	1.75468	17.268	5.09274			lncRNA	predicted gene 13856 [Source:MGI Symbol;Acc:MGI:3652199]
ENSMUSG00000111652	24.2401	0.107173	0.541869	0.197783	0.843215	0.891788	43.8764	36.0067	12.4936	21.0561	33.4568	17.4608			TEC	predicted gene, 48726 [Source:MGI Symbol;Acc:MGI:6098384]
ENSMUSG00000042726	615.115	-0.0242078	0.122672	-0.197338	0.843563	0.892101	729.024	641.573	608.342	633.439	655.106	591.485	Trafd1	231712	protein_coding	TRAF type zinc finger domain containing 1 [Source:MGI Symbol;Acc:MGI:1923551]
ENSMUSG00000033624	986.939	0.0188257	0.0954198	0.197293	0.843598	0.892101	968.656	1038.74	952.397	1158.09	943.266	1095.67	Pdpr	319518	protein_coding	pyruvate dehydrogenase phosphatase regulatory subunit [Source:MGI Symbol;Acc:MGI:2442188]
ENSMUSG00000042567	47.118	-0.0705846	0.358478	-0.196901	0.843905	0.89238	20.2507	44.7355	49.9744	45.6216	33.4568	41.4694	Nek10	674895	protein_coding	NIMA (never in mitosis gene a)- related kinase 10 [Source:MGI Symbol;Acc:MGI:2685128]
ENSMUSG00000078864	14.3802	0.137446	0.699666	0.196446	0.844261	0.892711	20.2507	9.82	18.2599	22.8108	5.39626	18.9159	Gm14322	626802	protein_coding	predicted gene 14322 [Source:MGI Symbol;Acc:MGI:3652185]
ENSMUSG00000096010	75.9955	0.0687387	0.350621	0.196049	0.844572	0.892903	79.3151	68.74	57.6628	89.4885	45.3286	53.8375	H4c16	320332	protein_coding	H4 histone 16 [Source:MGI Symbol;Acc:MGI:2448443]
ENSMUSG00000120252	3.47096	-0.364198	1.85746	-0.196073	0.844553	0.892903	0	6.54667	0.961046	1.75468	0	2.1826	Gm31504	102633754	lncRNA	predicted gene, 31504 [Source:MGI Symbol;Acc:MGI:5590663]
ENSMUSG00000023984	21.4779	0.105687	0.538997	0.196082	0.844546	0.892903	8.43777	30.5511	19.2209	29.8295	18.3473	20.371	Gm20517	112694759	protein_coding	predicted gene 20517 [Source:MGI Symbol;Acc:MGI:5141982]
ENSMUSG00000028743	184.667	0.0425708	0.217259	0.195945	0.844653	0.892942	163.693	164.758	183.56	199.156	130.589	179.701	Akr7a5	110198	protein_coding	aldo-keto reductase family 7, member A5 [Source:MGI Symbol;Acc:MGI:107796]
ENSMUSG00000104379	92.1672	-0.0576035	0.294845	-0.195368	0.845105	0.893374	145.13	91.6533	97.0656	114.931	115.48	79.3012			TEC	predicted gene, 37509 [Source:MGI Symbol;Acc:MGI:5610737]
ENSMUSG00000097596	10.4837	-0.145883	0.748232	-0.19497	0.845416	0.893658	3.37511	15.2756	11.5326	11.4054	10.7925	5.09274			lncRNA	predicted gene, 26673 [Source:MGI Symbol;Acc:MGI:5477167]
ENSMUSG00000097455	3.25502	0.294082	1.50986	0.194774	0.84557	0.893775	0	8.72889	0.961046	1.75468	4.31701	5.09274			lncRNA	predicted gene, 26891 [Source:MGI Symbol;Acc:MGI:5477385]
ENSMUSG00000111254	16.551	-0.115453	0.593881	-0.194404	0.845859	0.894035	16.8755	17.4578	24.0262	16.6694	22.6643	13.8231			TEC	predicted gene, 48717 [Source:MGI Symbol;Acc:MGI:6098367]
ENSMUSG00000037101	4.5086	-0.306928	1.58033	-0.194218	0.846005	0.894143	0	0	6.72732	0.877339	0	3.63767	Ttc29	73301	protein_coding	tetratricopeptide repeat domain 29 [Source:MGI Symbol;Acc:MGI:1920551]
ENSMUSG00000022574	90.17	-0.0538023	0.277116	-0.194151	0.846058	0.894153	82.6902	105.838	76.8837	89.4885	90.6571	101.127	Naprt	223646	protein_coding	nicotinate phosphoribosyltransferase [Source:MGI Symbol;Acc:MGI:2442664]
ENSMUSG00000038141	141.178	0.0406787	0.209617	0.194062	0.846127	0.894181	172.131	148.391	114.364	143.006	140.303	140.414	Tmem181a	77106	protein_coding	transmembrane protein 181A [Source:MGI Symbol;Acc:MGI:1924356]
ENSMUSG00000008140	609.15	-0.0235841	0.121606	-0.193939	0.846223	0.894237	619.333	719.042	587.199	605.364	698.276	590.03	Emc10	69683	protein_coding	ER membrane protein complex subunit 10 [Source:MGI Symbol;Acc:MGI:1916933]
ENSMUSG00000007216	69.3077	-0.0654407	0.337956	-0.193637	0.84646	0.894442	81.0026	67.6489	69.1953	86.8565	39.9323	80.7563	Zfp775	243372	protein_coding	zinc finger protein 775 [Source:MGI Symbol;Acc:MGI:2683557]
ENSMUSG00000105485	20.3863	0.116425	0.602095	0.193367	0.846672	0.894574	10.1253	10.9111	33.6366	21.0561	16.1888	28.3738			TEC	predicted gene 42447 [Source:MGI Symbol;Acc:MGI:5662584]
ENSMUSG00000094626	16.2998	-0.127056	0.656944	-0.193405	0.846642	0.894574	11.8129	8.72889	12.4936	7.01871	10.7925	8.00287	Tmem121b	94047	protein_coding	transmembrane protein 121B [Source:MGI Symbol;Acc:MGI:2136977]
ENSMUSG00000113065	106.411	0.0516585	0.267295	0.193264	0.846752	0.894613	131.629	153.847	80.7279	126.337	129.51	90.2142			TEC	predicted gene, 48870 [Source:MGI Symbol;Acc:MGI:6098616]
ENSMUSG00000081289	5.61774	0.23771	1.23354	0.192705	0.84719	0.894992	1.68755	1.09111	4.80523	4.38669	4.31701	2.91014	Gm14857	100415971	processed_pseudogene	predicted gene 14857 [Source:MGI Symbol;Acc:MGI:3716318]
ENSMUSG00000072934	5.59221	-0.211599	1.0981	-0.192696	0.847197	0.894992	16.8755	8.72889	4.80523	0.877339	7.55476	10.913	Trpc5os	100503240	protein_coding	transient receptor potential cation channel, subfamily C, member 5, opposite strand [Source:MGI Symbol;Acc:MGI:3641805]
ENSMUSG00000108359	47.8621	-0.0813971	0.422836	-0.192503	0.847349	0.895106	69.1897	34.9156	70.1564	59.659	55.0418	59.6578			TEC	RIKEN cDNA C430039J01 gene [Source:MGI Symbol;Acc:MGI:1924901]
ENSMUSG00000102588	15.7891	-0.122706	0.638004	-0.192327	0.847486	0.89516	37.1262	24.0044	13.4546	21.0561	9.71326	15.2782			TEC	predicted gene, 37444 [Source:MGI Symbol;Acc:MGI:5610672]
ENSMUSG00000109089	24.4566	0.111277	0.578557	0.192334	0.84748	0.89516	40.5013	22.9133	14.4157	35.9709	21.585	14.5507	4833411C07Rik	71624	lncRNA	RIKEN cDNA 4833411C07 gene [Source:MGI Symbol;Acc:MGI:1918874]
ENSMUSG00000118246	6.88558	-0.17506	0.91049	-0.19227	0.847531	0.895161	3.37511	8.72889	6.72732	7.01871	7.55476	6.54781	Gm6052	606517	transcribed_processed_pseudogene	predicted gene 6052 [Source:MGI Symbol;Acc:MGI:3645585]
ENSMUSG00000110545	6.5617	-0.19538	1.01709	-0.192098	0.847666	0.895258	5.06266	15.2756	4.80523	6.14137	8.63401	2.91014			processed_pseudogene	predicted gene 7730 [Source:MGI Symbol;Acc:MGI:3647355]
ENSMUSG00000003421	357.401	-0.0280728	0.146417	-0.191732	0.847952	0.895469	349.324	373.16	354.626	402.698	325.934	360.857	Nosip	66394	protein_coding	nitric oxide synthase interacting protein [Source:MGI Symbol;Acc:MGI:1913644]
ENSMUSG00000114817	4.22927	-0.229678	1.19758	-0.191785	0.84791	0.895469	16.8755	6.54667	4.80523	5.26403	4.31701	7.27534			TEC	predicted gene, 48356 [Source:MGI Symbol;Acc:MGI:6097822]
ENSMUSG00000104877	7.77471	0.198678	1.03722	0.191548	0.848096	0.895576	25.3133	6.54667	1.92209	7.89605	3.23775	13.8231			TEC	predicted gene 42651 [Source:MGI Symbol;Acc:MGI:5662788]
ENSMUSG00000027890	129.636	-0.0437855	0.229034	-0.191174	0.848389	0.895793	165.38	137.48	105.715	116.686	133.827	136.776	Gstm4	14865	protein_coding	glutathione S-transferase, mu 4 [Source:MGI Symbol;Acc:MGI:95862]
ENSMUSG00000019989	8.25945	-0.223443	1.16867	-0.191194	0.848374	0.895793	13.5004	19.64	4.80523	25.4428	0	6.54781	Enpp3	209558	protein_coding	ectonucleotide pyrophosphatase/phosphodiesterase 3 [Source:MGI Symbol;Acc:MGI:2143702]
ENSMUSG00000102117	11.6332	0.143003	0.749384	0.190827	0.848661	0.896035	15.188	14.1844	10.5715	14.0374	19.4265	9.45794	Rpsa-ps1	665237	processed_pseudogene	ribosomal protein SA, pseudogene 1 [Source:MGI Symbol;Acc:MGI:3644886]
ENSMUSG00000026407	8.90105	-0.182546	0.95708	-0.190733	0.848735	0.896041	10.1253	9.82	4.80523	2.63202	12.951	6.54781	Cacna1s	12292	protein_coding	calcium channel, voltage-dependent, L type, alpha 1S subunit [Source:MGI Symbol;Acc:MGI:88294]
ENSMUSG00000032936	26.6139	-0.0997197	0.52289	-0.190709	0.848754	0.896041	8.43777	18.5489	36.5197	37.7256	17.268	24.7362	Camkv	235604	protein_coding	CaM kinase-like vesicle-associated [Source:MGI Symbol;Acc:MGI:2384296]
ENSMUSG00000039055	68.63	0.0659143	0.346578	0.190186	0.849164	0.896428	97.8782	90.5622	57.6628	70.1871	75.5476	79.3012	Eme1	268465	protein_coding	essential meiotic structure-specific endonuclease 1 [Source:MGI Symbol;Acc:MGI:3576783]
ENSMUSG00000025170	15.5089	-0.140559	0.739467	-0.190081	0.849245	0.896469	5.06266	13.0933	26.9093	28.0748	14.0303	5.09274	Rab40b	217371	protein_coding	Rab40B, member RAS oncogene family [Source:MGI Symbol;Acc:MGI:2183451]
ENSMUSG00000045092	3301.12	0.0154462	0.0812934	0.190006	0.849304	0.896486	3417.3	3084.57	2902.36	3285.63	2958.23	3098.57	S1pr1	13609	protein_coding	sphingosine-1-phosphate receptor 1 [Source:MGI Symbol;Acc:MGI:1096355]
ENSMUSG00000087165	26.5358	-0.0896282	0.472082	-0.189857	0.849421	0.896517	5.06266	38.1889	28.8314	28.9522	28.0605	34.1941	2010001A14Rik	76516	lncRNA	RIKEN cDNA 2010001A14 gene [Source:MGI Symbol;Acc:MGI:1923766]
ENSMUSG00000002844	352.227	-0.0271026	0.142744	-0.189868	0.849412	0.896517	462.39	331.698	280.625	311.455	312.983	309.202	Adprh	11544	protein_coding	ADP-ribosylarginine hydrolase [Source:MGI Symbol;Acc:MGI:1098234]
ENSMUSG00000027713	4.83186	0.243823	1.28565	0.189649	0.849584	0.896643	3.37511	14.1844	0.961046	3.50935	2.1585	5.09274	1810062G17Rik	72282	protein_coding	RIKEN cDNA 1810062G17 gene [Source:MGI Symbol;Acc:MGI:1919532]
ENSMUSG00000039278	121.624	-0.0509945	0.269404	-0.189287	0.849868	0.896761	133.317	136.389	110.52	140.374	142.461	99.6722	Pcsk1n	30052	protein_coding	proprotein convertase subtilisin/kexin type 1 inhibitor [Source:MGI Symbol;Acc:MGI:1353431]
ENSMUSG00000089988	3.17743	-0.309379	1.63377	-0.189365	0.849807	0.896761	5.06266	1.09111	5.76628	3.50935	0	2.91014	Gm16238	100191076	processed_pseudogene	predicted gene 16238 [Source:MGI Symbol;Acc:MGI:3802104]
ENSMUSG00000119955	13.5351	0.141942	0.74977	0.189313	0.849847	0.896761	0	6.54667	18.2599	9.65073	10.7925	4.3652			lncRNA	predicted gene 9054 [Source:MGI Symbol;Acc:MGI:3646918]
ENSMUSG00000004626	73.1668	0.058758	0.310202	0.189419	0.849765	0.896761	69.1897	90.5622	70.1564	105.281	82.0231	68.3882	Stxbp2	20911	protein_coding	syntaxin binding protein 2 [Source:MGI Symbol;Acc:MGI:107370]
ENSMUSG00000112257	6.30073	0.201764	1.06861	0.18881	0.850242	0.897109	1.68755	2.18222	12.4936	2.63202	9.71326	5.09274			TEC	predicted gene, 47623 [Source:MGI Symbol;Acc:MGI:6096688]
ENSMUSG00000027562	1155.07	0.0163869	0.087047	0.188254	0.850678	0.897477	749.274	1142.39	968.734	973.846	1011.26	1037.46	Car2	12349	protein_coding	carbonic anhydrase 2 [Source:MGI Symbol;Acc:MGI:88269]
ENSMUSG00000093661	66.9539	-0.0588361	0.312519	-0.188264	0.85067	0.897477	108.004	48.0089	68.2343	62.291	61.5173	54.5651	Eif4e3	66892	protein_coding	eukaryotic translation initiation factor 4E member 3 [Source:MGI Symbol;Acc:MGI:1914142]
ENSMUSG00000041736	113.576	-0.0532553	0.28331	-0.187975	0.850896	0.897662	97.8782	159.302	122.053	175.468	144.62	141.142	Tspo	12257	protein_coding	translocator protein [Source:MGI Symbol;Acc:MGI:88222]
ENSMUSG00000109640	62.5805	0.0646533	0.344397	0.187729	0.851089	0.89782	114.754	60.0111	48.0523	71.9418	46.4078	51.6549			TEC	predicted gene 45413 [Source:MGI Symbol;Acc:MGI:5791249]
ENSMUSG00000101211	5.27857	-0.270979	1.44523	-0.187498	0.85127	0.897919	0	3.27333	0.961046	1.75468	0	2.1826			lncRNA	predicted gene 28818 [Source:MGI Symbol;Acc:MGI:5579524]
ENSMUSG00000067629	849.709	0.0198749	0.105991	0.187514	0.851257	0.897919	961.906	823.789	814.967	894.885	831.024	827.934	Syngap1	240057	protein_coding	synaptic Ras GTPase activating protein 1 homolog (rat) [Source:MGI Symbol;Acc:MGI:3039785]
ENSMUSG00000105071	79.8754	-0.0536782	0.286555	-0.187323	0.851408	0.897973	37.1262	100.382	85.5331	84.2245	84.1816	87.3041			TEC	predicted gene 43336 [Source:MGI Symbol;Acc:MGI:5663473]
ENSMUSG00000020847	7.49868	-0.23079	1.2318	-0.18736	0.851378	0.897973	32.0635	22.9133	0.961046	3.50935	7.55476	2.1826	Rph3al	380714	protein_coding	rabphilin 3A-like (without C2 domains) [Source:MGI Symbol;Acc:MGI:1923492]
ENSMUSG00000038967	547.19	-0.0217898	0.116453	-0.187113	0.851572	0.898101	583.894	566.287	415.172	446.565	478.108	477.262	Pdk2	18604	protein_coding	pyruvate dehydrogenase kinase, isoenzyme 2 [Source:MGI Symbol;Acc:MGI:1343087]
ENSMUSG00002075443	3.18191	0.355926	1.91094	0.186257	0.852243	0.898762	10.1253	2.18222	0	0	3.23775	0	Gm25716	115488393	snRNA	predicted gene, 25716 [Source:MGI Symbol;Acc:MGI:5455493]
ENSMUSG00000105935	8.3731	-0.153769	0.825857	-0.186194	0.852293	0.898769	8.43777	10.9111	8.64941	7.01871	8.63401	12.3681			TEC	predicted gene 43628 [Source:MGI Symbol;Acc:MGI:5663765]
ENSMUSG00000030220	8.70871	-0.172567	0.93163	-0.185231	0.853048	0.899336	0	14.1844	3.84418	7.89605	2.1585	6.54781	Arhgdib	11857	protein_coding	Rho, GDP dissociation inhibitor beta [Source:MGI Symbol;Acc:MGI:101940]
ENSMUSG00000120133	24.6007	-0.0955826	0.515802	-0.185309	0.852987	0.899336	48.9391	20.7311	21.143	21.9335	18.3473	30.5564			lncRNA	predicted gene, 56945 [Source:MGI Symbol;Acc:MGI:7337803]
ENSMUSG00000020282	447.186	-0.0252181	0.136132	-0.185247	0.853035	0.899336	425.264	406.984	452.653	424.632	452.206	428.518	Rhbdf1	13650	protein_coding	rhomboid 5 homolog 1 [Source:MGI Symbol;Acc:MGI:104328]
ENSMUSG00000023935	35.4869	0.0787543	0.42488	0.185357	0.852949	0.899336	28.6884	63.2844	22.1041	35.0935	35.6153	37.8318	Spats1	71020	protein_coding	spermatogenesis associated, serine-rich 1 [Source:MGI Symbol;Acc:MGI:1918270]
ENSMUSG00000028463	6.63437	-0.209755	1.13339	-0.185068	0.853175	0.899425	6.75022	1.09111	8.64941	4.38669	2.1585	3.63767	Car9	230099	protein_coding	carbonic anhydrase 9 [Source:MGI Symbol;Acc:MGI:2447188]
ENSMUSG00000030177	168.244	0.0349014	0.188821	0.184839	0.853355	0.899569	190.694	190.944	154.728	177.222	176.997	154.965	Ccdc77	67200	protein_coding	coiled-coil domain containing 77 [Source:MGI Symbol;Acc:MGI:1914450]
ENSMUSG00000091400	13.9046	0.152825	0.827137	0.184764	0.853414	0.899584	23.6258	12.0022	7.68837	20.1788	10.7925	28.3738			transcribed_unprocessed_pseudogene	predicted gene 6356 [Source:MGI Symbol;Acc:MGI:3646390]
ENSMUSG00000081783	20.0633	-0.110049	0.597424	-0.184205	0.853852	0.900001	11.8129	15.2756	19.2209	20.1788	14.0303	16.7333	Gm15599	100416143	processed_pseudogene	predicted gene 15599 [Source:MGI Symbol;Acc:MGI:3783046]
ENSMUSG00000024905	87.293	-0.0527711	0.288091	-0.183175	0.854661	0.900807	129.942	105.838	89.3773	89.4885	109.004	100.4	Tesmin	17771	protein_coding	testis expressed metallothionein like [Source:MGI Symbol;Acc:MGI:1340029]
ENSMUSG00000117055	19.1026	0.103602	0.566033	0.183032	0.854773	0.900879	11.8129	36.0067	12.4936	15.7921	26.9813	18.9159			transcribed_processed_pseudogene	predicted gene 9805 [Source:MGI Symbol;Acc:MGI:3642566]
ENSMUSG00000039706	13.3508	0.140989	0.771837	0.182666	0.85506	0.901136	0	15.2756	6.72732	6.14137	9.71326	12.3681	Ldb2	16826	protein_coding	LIM domain binding 2 [Source:MGI Symbol;Acc:MGI:894670]
ENSMUSG00000075480	4.05135	-0.252681	1.38444	-0.182515	0.855179	0.901215	0	4.36444	3.84418	9.65073	0	4.3652			TEC	predicted gene 10840 [Source:MGI Symbol;Acc:MGI:3642918]
ENSMUSG00000060063	3.30507	-0.275437	1.50959	-0.182458	0.855223	0.901216	0	2.18222	7.68837	1.75468	4.31701	5.09274	Alox5ap	11690	protein_coding	arachidonate 5-lipoxygenase activating protein [Source:MGI Symbol;Acc:MGI:107505]
ENSMUSG00000027520	40.5697	-0.0749046	0.411962	-0.181824	0.855721	0.901695	43.8764	44.7355	36.5197	49.131	41.0116	30.5564	Zdbf2	73884	protein_coding	zinc finger, DBF-type containing 2 [Source:MGI Symbol;Acc:MGI:1921134]
ENSMUSG00000121097	19.9783	0.10385	0.572442	0.181415	0.856042	0.901941	28.6884	15.2756	17.2988	28.0748	18.3473	29.8289			lncRNA	predicted gene, 57002 [Source:MGI Symbol;Acc:MGI:7337917]
ENSMUSG00000105758	4.68211	0.216895	1.19536	0.181447	0.856017	0.901941	10.1253	3.27333	6.72732	3.50935	1.07925	8.00287	Mirlet7e	387248	miRNA	microRNA let7e [Source:MGI Symbol;Acc:MGI:2676797]
ENSMUSG00000111808	7.48364	-0.182135	1.0048	-0.181265	0.85616	0.902019	0	3.27333	13.4546	4.38669	1.07925	7.27534	Gm18225	100416747	unprocessed_pseudogene	predicted gene, 18225 [Source:MGI Symbol;Acc:MGI:5010410]
ENSMUSG00000018500	26.4336	0.0883551	0.48929	0.180578	0.856699	0.902541	3.37511	29.46	19.2209	21.0561	18.3473	26.9188	Adora2b	11541	protein_coding	adenosine A2b receptor [Source:MGI Symbol;Acc:MGI:99403]
ENSMUSG00000102875	123.413	0.0416624	0.231214	0.180189	0.857004	0.902817	135.004	103.656	142.235	144.761	112.242	166.605			TEC	predicted gene, 37139 [Source:MGI Symbol;Acc:MGI:5610367]
ENSMUSG00000028959	345.726	0.0274203	0.152328	0.180009	0.857146	0.902917	393.2	327.333	374.808	338.653	377.738	378.318	Fastk	66587	protein_coding	Fas-activated serine/threonine kinase [Source:MGI Symbol;Acc:MGI:1913837]
ENSMUSG00000085049	12.173	-0.138341	0.768742	-0.179957	0.857186	0.902917	10.1253	9.82	21.143	14.9148	5.39626	13.0956	Parvaos	102636183	lncRNA	parvin, alpha, opposite strand [Source:MGI Symbol;Acc:MGI:2445046]
ENSMUSG00000031310	755.344	0.0190703	0.10606	0.179807	0.857304	0.902995	713.836	755.049	824.577	758.021	804.042	852.67	Zmym3	56364	protein_coding	zinc finger, MYM-type 3 [Source:MGI Symbol;Acc:MGI:1927231]
ENSMUSG00000083019	4.37223	0.276908	1.54241	0.17953	0.857522	0.903178	8.43777	0	12.4936	8.77339	0	6.54781			transcribed_processed_pseudogene	predicted pseudogene 6222 [Source:MGI Symbol;Acc:MGI:3648722]
ENSMUSG00000028003	8.72496	0.1858	1.03878	0.178863	0.858045	0.903683	0	5.45555	17.2988	0.877339	17.268	5.82027	Lrat	79235	protein_coding	lecithin-retinol acyltransferase (phosphatidylcholine-retinol-O-acyltransferase) [Source:MGI Symbol;Acc:MGI:1891259]
ENSMUSG00000032191	5.53356	0.199462	1.11552	0.178806	0.85809	0.903685	0	3.27333	13.4546	8.77339	2.1585	2.1826	Bcl2l10	12049	protein_coding	Bcl2-like 10 [Source:MGI Symbol;Acc:MGI:1330841]
ENSMUSG00000027082	12.2464	0.14256	0.798339	0.17857	0.858275	0.903788	5.06266	14.1844	10.5715	21.9335	9.71326	6.54781	Tfpi	21788	protein_coding	tissue factor pathway inhibitor [Source:MGI Symbol;Acc:MGI:1095418]
ENSMUSG00000064984	5.02032	0.200092	1.12028	0.17861	0.858244	0.903788	0	6.54667	3.84418	2.63202	3.23775	9.45794	Snord73a	19870	snoRNA	small nucleolar RNA, C/D box U73A [Source:MGI Symbol;Acc:MGI:1321388]
ENSMUSG00000105261	40.168	0.0824397	0.462439	0.178271	0.85851	0.903943	74.2524	34.9156	20.182	10.5281	39.9323	15.2782			TEC	predicted gene 43333 [Source:MGI Symbol;Acc:MGI:5663470]
ENSMUSG00000117957	9.26259	-0.156279	0.876435	-0.178313	0.858477	0.903943	6.75022	7.63778	11.5326	19.3015	8.63401	9.45794			lncRNA	predicted gene, 50334 [Source:MGI Symbol;Acc:MGI:6303204]
ENSMUSG00000029524	67.1076	-0.0568597	0.320354	-0.17749	0.859123	0.904543	48.9391	78.56	54.7796	50.8856	64.7551	78.5737	Sirt4	75387	protein_coding	sirtuin 4 [Source:MGI Symbol;Acc:MGI:1922637]
ENSMUSG00000050900	10.6359	-0.15366	0.867307	-0.177169	0.859376	0.904655	1.68755	5.45555	25.9482	6.14137	19.4265	12.3681			transcribed_processed_pseudogene	predicted gene 7327 [Source:MGI Symbol;Acc:MGI:3646274]
ENSMUSG00000038622	46.7053	-0.0661662	0.373542	-0.177132	0.859405	0.904655	94.5031	41.4622	41.325	35.9709	35.6153	45.8346	Med30	69790	protein_coding	mediator complex subunit 30 [Source:MGI Symbol;Acc:MGI:1917040]
ENSMUSG00000092444	3.6361	0.285683	1.61214	0.177208	0.859345	0.904655	0	0	7.68837	0.877339	0	4.3652	Gm18733	100417644	transcribed_unprocessed_pseudogene	predicted gene, 18733 [Source:MGI Symbol;Acc:MGI:5010918]
ENSMUSG00000022577	18.9609	0.10832	0.612725	0.176785	0.859677	0.904896	10.1253	24.0044	24.0262	30.7069	10.7925	27.6463	Ly6h	23934	protein_coding	lymphocyte antigen 6 family member H [Source:MGI Symbol;Acc:MGI:1346030]
ENSMUSG00000078490	166.223	0.0370089	0.209829	0.176376	0.859998	0.905052	209.257	162.576	179.716	177.222	156.491	185.521	Cfap74	544678	protein_coding	cilia and flagella associated protein 74 [Source:MGI Symbol;Acc:MGI:1917130]
ENSMUSG00000002222	1412.77	-0.0163476	0.092648	-0.176449	0.859941	0.905052	1439.48	1555.92	1389.67	1463.4	1390.08	1649.32	Rmnd5a	68477	protein_coding	required for meiotic nuclear division 5 homolog A [Source:MGI Symbol;Acc:MGI:1915727]
ENSMUSG00000041028	4157.16	0.0106907	0.0606137	0.176374	0.86	0.905052	4129.45	4066.57	4208.42	4199.82	4307.29	4126.57	Ghitm	66092	protein_coding	growth hormone inducible transmembrane protein [Source:MGI Symbol;Acc:MGI:1913342]
ENSMUSG00000120871	3.14342	-0.314464	1.78214	-0.176453	0.859938	0.905052	16.8755	1.09111	1.92209	0	4.31701	0.727534			lncRNA	predicted gene, 56583 [Source:MGI Symbol;Acc:MGI:7337080]
ENSMUSG00000031907	147.386	-0.0370399	0.210146	-0.176258	0.860091	0.905055	133.317	176.76	132.624	127.214	146.778	143.324	Zfp90	22751	protein_coding	zinc finger protein 90 [Source:MGI Symbol;Acc:MGI:104786]
ENSMUSG00000025873	1488.5	-0.0145402	0.0824925	-0.176261	0.860089	0.905055	1630.18	1567.93	1491.54	1511.65	1492.6	1473.26	Faf2	76577	protein_coding	Fas associated factor family member 2 [Source:MGI Symbol;Acc:MGI:1923827]
ENSMUSG00000044390	34.0365	0.0810823	0.460401	0.176112	0.860206	0.90513	37.1262	34.9156	34.5977	36.8482	43.1701	48.0172	Tigd3	332359	protein_coding	tigger transposable element derived 3 [Source:MGI Symbol;Acc:MGI:2681860]
ENSMUSG00000041840	106.375	0.051921	0.295328	0.175808	0.860445	0.905335	47.2515	110.202	109.559	77.2058	107.925	125.136	Haus1	225745	protein_coding	HAUS augmin-like complex, subunit 1 [Source:MGI Symbol;Acc:MGI:2385076]
ENSMUSG00000065589	3.45704	0.271313	1.54621	0.17547	0.860711	0.905569	0	2.18222	4.80523	0.877339	7.55476	2.1826	Mir301	723834	miRNA	microRNA 301 [Source:MGI Symbol;Acc:MGI:3619324]
ENSMUSG00000086740	4.23197	0.280318	1.60066	0.175126	0.86098	0.905772	0	8.72889	5.76628	0	16.1888	2.1826			lncRNA	predicted gene 17029 [Source:MGI Symbol;Acc:MGI:4937856]
ENSMUSG00000071661	59.0996	-0.0587994	0.335782	-0.175112	0.860992	0.905772	69.1897	57.8289	78.8058	77.2058	62.5966	53.8375	Zbtb3	75291	protein_coding	zinc finger and BTB domain containing 3 [Source:MGI Symbol;Acc:MGI:1922541]
ENSMUSG00000102749	23.2004	-0.0918199	0.525218	-0.174822	0.861219	0.90594	1.68755	21.8222	49.9744	16.6694	32.3775	24.0086			TEC	predicted gene, 37598 [Source:MGI Symbol;Acc:MGI:5610826]
ENSMUSG00000112764	2.22505	0.586321	3.35428	0.174798	0.861238	0.90594	0	0	3.84418	2.63202	0	5.09274			processed_pseudogene	predicted gene, 48158 [Source:MGI Symbol;Acc:MGI:6097527]
ENSMUSG00000089706	83.9214	-0.0536433	0.307331	-0.174546	0.861436	0.906084	92.8155	82.9244	71.1174	74.5738	83.1024	65.4781	B230216N24Rik	78603	lncRNA	RIKEN cDNA B230216N24 gene [Source:MGI Symbol;Acc:MGI:1925853]
ENSMUSG00000110885	13.0206	-0.121795	0.697915	-0.174512	0.861463	0.906084	3.37511	19.64	12.4936	7.89605	18.3473	14.5507			transcribed_processed_pseudogene	predicted gene, 48739 [Source:MGI Symbol;Acc:MGI:6098405]
ENSMUSG00000023153	9.91616	0.156969	0.901267	0.174165	0.861736	0.906325	18.5631	3.27333	9.61046	14.9148	2.1585	7.27534	Tmem52	69671	protein_coding	transmembrane protein 52 [Source:MGI Symbol;Acc:MGI:1916921]
ENSMUSG00000029028	348.023	0.0251604	0.14486	0.173688	0.862111	0.906654	286.884	308.784	389.224	306.191	350.757	325.208	Lrrc47	72946	protein_coding	leucine rich repeat containing 47 [Source:MGI Symbol;Acc:MGI:1920196]
ENSMUSG00000043439	29.1364	-0.0865858	0.498607	-0.173655	0.862136	0.906654	8.43777	27.2778	38.4418	44.7443	19.4265	21.826	Epop	103551	protein_coding	elongin BC and polycomb repressive complex 2 associated protein [Source:MGI Symbol;Acc:MGI:2143991]
ENSMUSG00000104114	46.0388	-0.0634935	0.36604	-0.173461	0.862289	0.906769	45.564	53.4644	58.6238	58.7817	51.8041	72.7534			TEC	predicted gene, 37297 [Source:MGI Symbol;Acc:MGI:5610525]
ENSMUSG00000105339	31.3276	0.078725	0.454283	0.173295	0.862419	0.906844	79.3151	28.3689	29.7924	28.0748	44.2493	18.1884			lncRNA	predicted gene 42457 [Source:MGI Symbol;Acc:MGI:5662594]
ENSMUSG00000098973	10556.7	0.181587	1.04807	0.173259	0.862448	0.906844	308.823	1175.13	45.1692	66.6777	159.729	80.7563	Mir6236	102465959	miRNA	microRNA 6236 [Source:MGI Symbol;Acc:MGI:5530929]
ENSMUSG00000102615	14.4769	-0.122167	0.707245	-0.172736	0.862859	0.907229	16.8755	8.72889	15.3767	15.7921	6.47551	7.27534			TEC	predicted gene, 37844 [Source:MGI Symbol;Acc:MGI:5611072]
ENSMUSG00000032038	171.834	0.032234	0.186772	0.172585	0.862978	0.907308	158.63	210.584	158.573	193.015	185.631	183.339	St3gal4	20443	protein_coding	ST3 beta-galactoside alpha-2,3-sialyltransferase 4 [Source:MGI Symbol;Acc:MGI:1316743]
ENSMUSG00000051998	9.00573	0.181201	1.05167	0.172299	0.863203	0.907497	0	4.36444	20.182	6.14137	17.268	5.82027	Lax1	240754	protein_coding	lymphocyte transmembrane adaptor 1 [Source:MGI Symbol;Acc:MGI:2443362]
ENSMUSG00000115026	6.03652	0.190171	1.10407	0.172245	0.863245	0.907497	0	7.63778	5.76628	3.50935	2.1585	8.00287			lncRNA	predicted gene, 49041 [Source:MGI Symbol;Acc:MGI:6118414]
ENSMUSG00000112297	7.33365	0.158405	0.921052	0.171982	0.863451	0.907668	10.1253	10.9111	4.80523	8.77339	5.39626	13.8231	Gm17816	100306970	processed_pseudogene	predicted gene, 17816 [Source:MGI Symbol;Acc:MGI:5010001]
ENSMUSG00000037326	312.547	0.0279965	0.162936	0.171826	0.863574	0.907751	334.136	322.969	332.522	298.295	397.165	313.567	Capn15	50817	protein_coding	calpain 15 [Source:MGI Symbol;Acc:MGI:1355075]
ENSMUSG00000029208	802.926	0.0179892	0.104759	0.171721	0.863657	0.907765	696.96	831.427	746.733	741.351	833.182	821.386	Guf1	231279	protein_coding	GUF1 homolog, GTPase [Source:MGI Symbol;Acc:MGI:2140726]
ENSMUSG00000108035	5.71261	-0.183304	1.0676	-0.171698	0.863675	0.907765	1.68755	2.18222	10.5715	6.14137	3.23775	2.1826			TEC	predicted gene, 44021 [Source:MGI Symbol;Acc:MGI:5690413]
ENSMUSG00000027316	11.4071	-0.131088	0.763753	-0.171637	0.863723	0.907769	0	10.9111	18.2599	7.89605	14.0303	6.54781	Gfra4	14588	protein_coding	glial cell line derived neurotrophic factor family receptor alpha 4 [Source:MGI Symbol;Acc:MGI:1341873]
ENSMUSG00000038486	263.677	0.027358	0.159624	0.17139	0.863917	0.907881	280.134	329.516	279.664	295.663	303.27	296.106	Sv2a	64051	protein_coding	synaptic vesicle glycoprotein 2a [Source:MGI Symbol;Acc:MGI:1927139]
ENSMUSG00000037379	2.89458	0.32807	1.91417	0.17139	0.863917	0.907881	0	4.36444	0	0	1.07925	4.3652	Spon2	100689	protein_coding	spondin 2, extracellular matrix protein [Source:MGI Symbol;Acc:MGI:1923724]
ENSMUSG00000104325	30.9242	-0.0935292	0.546836	-0.171037	0.864195	0.908046	28.6884	29.46	41.325	16.6694	58.2796	21.0985			TEC	predicted gene, 37321 [Source:MGI Symbol;Acc:MGI:5610549]
ENSMUSG00000036764	48.56	0.0619284	0.362107	0.171022	0.864206	0.908046	28.6884	56.7378	42.286	60.5364	42.0908	67.6607	Dnajc12	30045	protein_coding	DnaJ heat shock protein family (Hsp40) member C12 [Source:MGI Symbol;Acc:MGI:1353428]
ENSMUSG00000020484	561.497	-0.0220901	0.129113	-0.171092	0.864152	0.908046	708.773	549.92	483.406	536.054	496.456	573.297	Xbp1	22433	protein_coding	X-box binding protein 1 [Source:MGI Symbol;Acc:MGI:98970]
ENSMUSG00000098404	2.72977	-0.311651	1.8282	-0.170469	0.864642	0.908365	0	5.45555	1.92209	3.50935	3.23775	0	Mrip-ps	666407	unprocessed_pseudogene	Mom radiation induced polyposis, pseudogene [Source:MGI Symbol;Acc:MGI:3645947]
ENSMUSG00000114172	70.1871	-0.0545104	0.319575	-0.170571	0.864561	0.908365	62.4395	75.2867	64.3901	78.0831	63.6758	74.2085			transcribed_processed_pseudogene	predicted gene, 36298 [Source:MGI Symbol;Acc:MGI:5595457]
ENSMUSG00000041774	11.7583	0.128895	0.756095	0.170474	0.864637	0.908365	15.188	5.45555	16.3378	13.1601	15.1095	25.4637	Ydjc	69101	protein_coding	YdjC homolog (bacterial) [Source:MGI Symbol;Acc:MGI:1916351]
ENSMUSG00000104488	11.778	0.153709	0.902862	0.170246	0.864817	0.908457	0	6.54667	14.4157	28.0748	4.31701	12.3681			TEC	predicted gene, 38062 [Source:MGI Symbol;Acc:MGI:5611290]
ENSMUSG00000029155	49.3335	0.0743576	0.436668	0.170284	0.864787	0.908457	52.3142	50.1911	36.5197	52.6403	41.0116	36.3767	Spata18	73472	protein_coding	spermatogenesis associated 18 [Source:MGI Symbol;Acc:MGI:1920722]
ENSMUSG00000097827	22.9138	-0.0870685	0.513291	-0.169628	0.865303	0.908922	20.2507	20.7311	28.8314	28.0748	23.7435	26.9188			lncRNA	RIKEN cDNA 5330439K02 gene [Source:MGI Symbol;Acc:MGI:1925532]
ENSMUSG00000041891	2247.66	0.0114405	0.0675902	0.169263	0.86559	0.909177	2163.45	2115.66	2094.12	2109.12	2118.57	2064.01	Lman1	70361	protein_coding	lectin, mannose-binding, 1 [Source:MGI Symbol;Acc:MGI:1917611]
ENSMUSG00000113656	31.9398	-0.0779721	0.461104	-0.169099	0.865719	0.909266	47.2515	29.46	26.9093	21.9335	37.7738	27.6463			TEC	predicted gene, 47370 [Source:MGI Symbol;Acc:MGI:6096280]
ENSMUSG00000110773	6.79168	0.164152	0.971689	0.168935	0.865848	0.909356	3.37511	8.72889	8.64941	8.77339	15.1095	8.73041			lncRNA	predicted gene, 39326 [Source:MGI Symbol;Acc:MGI:5622211]
ENSMUSG00000102494	53.8139	0.063352	0.376454	0.168286	0.866358	0.909835	82.6902	50.1911	54.7796	42.1123	63.6758	65.4781			lncRNA	predicted gene, 36988 [Source:MGI Symbol;Acc:MGI:5610216]
ENSMUSG00000115289	6.60498	0.16498	0.980928	0.168188	0.866436	0.909835	0	18.5489	2.88314	4.38669	5.39626	9.45794			lncRNA	predicted gene, 49164 [Source:MGI Symbol;Acc:MGI:6118590]
ENSMUSG00000025578	113.253	-0.0392214	0.233186	-0.168198	0.866428	0.909835	136.692	114.567	98.0267	124.582	102.529	114.223	Cbx8	30951	protein_coding	chromobox 8 [Source:MGI Symbol;Acc:MGI:1353589]
ENSMUSG00000022560	140.296	0.037652	0.22425	0.167902	0.866661	0.910024	158.63	128.751	133.585	121.95	159.729	127.318	Slc52a2	52710	protein_coding	solute carrier protein 52, member 2 [Source:MGI Symbol;Acc:MGI:1289288]
ENSMUSG00000026193	4260.8	0.0235874	0.140756	0.167576	0.866917	0.910247	4134.51	4246.6	3602.96	4081.38	4271.68	3550.37	Fn1	14268	protein_coding	fibronectin 1 [Source:MGI Symbol;Acc:MGI:95566]
ENSMUSG00000086544	8.99461	0.167584	1.00159	0.167318	0.86712	0.910414	11.8129	13.0933	7.68837	2.63202	26.9813	7.27534	Chn1os3	329427	lncRNA	chimerin 1, opposite strand 3 [Source:MGI Symbol;Acc:MGI:3705094]
ENSMUSG00000044254	3.68625	-0.206994	1.24641	-0.166073	0.868099	0.911396	0	4.36444	6.72732	2.63202	4.31701	5.82027	Pcsk9	100102	protein_coding	proprotein convertase subtilisin/kexin type 9 [Source:MGI Symbol;Acc:MGI:2140260]
ENSMUSG00000075576	11.1966	0.120295	0.725247	0.165867	0.868261	0.91152	1.68755	18.5489	9.61046	7.89605	11.8718	8.73041	Gm12359	100037262	lncRNA	predicted gene 12359 [Source:MGI Symbol;Acc:MGI:3702436]
ENSMUSG00000079316	509.282	-0.0213351	0.128771	-0.165682	0.868407	0.911627	459.015	461.54	478.601	422.877	443.572	475.807	Rab9	56382	protein_coding	RAB9, member RAS oncogene family [Source:MGI Symbol;Acc:MGI:1890695]
ENSMUSG00000034201	402.176	0.0240623	0.145391	0.1655	0.86855	0.911731	464.078	370.978	367.12	397.434	336.726	410.329	Gas2l1	78926	protein_coding	growth arrest-specific 2 like 1 [Source:MGI Symbol;Acc:MGI:1926176]
ENSMUSG00000023806	6.49663	0.195893	1.18874	0.164791	0.869109	0.912271	0	4.36444	5.76628	7.89605	0	4.3652	Rsph3b	100037282	protein_coding	radial spoke 3B homolog (Chlamydomonas) [Source:MGI Symbol;Acc:MGI:3630308]
ENSMUSG00000020486	367.39	-0.026323	0.160138	-0.164378	0.869434	0.912566	425.264	306.602	406.522	390.416	296.794	352.854	Septin4	18952	protein_coding	septin 4 [Source:MGI Symbol;Acc:MGI:1270156]
ENSMUSG00000025626	1054.89	0.0154693	0.0942441	0.164141	0.86962	0.912612	1135.72	1156.58	1012.94	1021.22	1060.9	1156.78	Phf6	70998	protein_coding	PHD finger protein 6 [Source:MGI Symbol;Acc:MGI:1918248]
ENSMUSG00000120161	3.06867	0.2333	1.42099	0.164182	0.869588	0.912612	0	2.18222	4.80523	7.01871	3.23775	2.1826			lncRNA	predicted gene, 56510 [Source:MGI Symbol;Acc:MGI:7336934]
ENSMUSG00000090500	4.90446	0.179273	1.09187	0.164189	0.869583	0.912612	6.75022	4.36444	6.72732	10.5281	7.55476	5.09274			lncRNA	predicted gene 17057 [Source:MGI Symbol;Acc:MGI:4937884]
ENSMUSG00000117785	3.04531	-0.296995	1.80986	-0.164098	0.869654	0.912612	0	2.18222	9.61046	0	8.63401	0			processed_pseudogene	predicted gene 5827 [Source:MGI Symbol;Acc:MGI:3647389]
ENSMUSG00000038456	1922.19	-0.0139482	0.0850797	-0.163942	0.869777	0.912694	2308.58	2020.74	2088.35	2031.92	2277.22	1847.94	Dennd2a	209773	protein_coding	DENN domain containing 2A [Source:MGI Symbol;Acc:MGI:2444961]
ENSMUSG00000029138	7.92286	0.152317	0.929463	0.163876	0.869829	0.912703	0	14.1844	13.4546	13.1601	9.71326	20.371	Ccdc121	67656	protein_coding	coiled-coil domain containing 121 [Source:MGI Symbol;Acc:MGI:1914906]
ENSMUSG00000039841	783.64	0.0177899	0.108626	0.163771	0.869911	0.912743	843.777	756.14	744.811	818.557	715.544	767.548	Zfp800	627049	protein_coding	zinc finger protein 800 [Source:MGI Symbol;Acc:MGI:1889334]
ENSMUSG00000042426	840.275	0.0163902	0.100286	0.163435	0.870176	0.912974	700.335	791.055	909.15	822.944	785.695	838.847	Dhx29	218629	protein_coding	DExH-box helicase 29 [Source:MGI Symbol;Acc:MGI:2145374]
ENSMUSG00000108878	45.0725	0.0592484	0.362797	0.16331	0.870274	0.913031	27.0009	45.8267	51.8965	37.7256	55.0418	44.3796			TEC	predicted gene, 49493 [Source:MGI Symbol;Acc:MGI:6155171]
ENSMUSG00000111594	18.21	0.106157	0.651293	0.162994	0.870523	0.913246	27.0009	17.4578	12.4936	26.3202	7.55476	23.2811			transcribed_unprocessed_pseudogene	predicted gene 3365 [Source:MGI Symbol;Acc:MGI:3781543]
ENSMUSG00000082049	14.4793	0.107653	0.660754	0.162925	0.870578	0.913257	3.37511	12.0022	19.2209	17.5468	15.1095	17.4608			processed_pseudogene	predicted gene 12105 [Source:MGI Symbol;Acc:MGI:3650194]
ENSMUSG00000041729	483.286	0.0234193	0.143796	0.162864	0.870625	0.91326	580.519	553.193	410.367	510.611	459.761	486.72	Coro2b	235431	protein_coding	coronin, actin binding protein, 2B [Source:MGI Symbol;Acc:MGI:2444283]
ENSMUSG00000029001	267.114	0.027293	0.167741	0.162709	0.870748	0.913343	303.76	245.5	295.041	236.881	260.1	299.744	Fbxo44	230903	protein_coding	F-box protein 44 [Source:MGI Symbol;Acc:MGI:1354744]
ENSMUSG00000040710	44.0993	0.0622962	0.383254	0.162546	0.870876	0.913385	42.1889	29.46	64.3901	50.8856	33.4568	58.2027	St8sia4	20452	protein_coding	ST8 alpha-N-acetyl-neuraminide alpha-2,8-sialyltransferase 4 [Source:MGI Symbol;Acc:MGI:106018]
ENSMUSG00000026659	64.8887	-0.0504354	0.310618	-0.162371	0.871014	0.913385	57.3769	58.92	76.8837	67.5551	63.6758	58.2027	Dusp12	80915	protein_coding	dual specificity phosphatase 12 [Source:MGI Symbol;Acc:MGI:1890614]
ENSMUSG00000105083	15.1355	0.123978	0.764796	0.162106	0.871222	0.913385	5.06266	13.0933	22.1041	27.1975	6.47551	6.54781			lncRNA	predicted gene 42699 [Source:MGI Symbol;Acc:MGI:5662836]
ENSMUSG00000023505	137.339	-0.0477903	0.294622	-0.162209	0.871141	0.913385	183.943	127.66	145.118	84.2245	129.51	175.336	Cdca3	14793	protein_coding	cell division cycle associated 3 [Source:MGI Symbol;Acc:MGI:1315198]
ENSMUSG00000029683	3.05081	0.237707	1.46404	0.162364	0.871019	0.913385	0	5.45555	5.76628	7.01871	4.31701	6.54781	Lmod2	93677	protein_coding	leiomodin 2 (cardiac) [Source:MGI Symbol;Acc:MGI:2135672]
ENSMUSG00000097388	4.85658	0.216306	1.33441	0.162098	0.871228	0.913385	16.8755	1.09111	4.80523	4.38669	5.39626	5.09274	Gm3200	100041204	transcribed_processed_pseudogene	predicted pseudogene 3200 [Source:MGI Symbol;Acc:MGI:3781379]
ENSMUSG00000110830	72.6637	0.0550535	0.338835	0.162479	0.870929	0.913385	13.5004	61.1022	69.1953	57.027	59.3588	52.3825			lncRNA	predicted gene, 46218 [Source:MGI Symbol;Acc:MGI:5825855]
ENSMUSG00000023336	7.48478	0.159508	0.981387	0.162534	0.870886	0.913385	3.37511	3.27333	8.64941	6.14137	3.23775	5.09274	Wfdc1	67866	protein_coding	WAP four-disulfide core domain 1 [Source:MGI Symbol;Acc:MGI:1915116]
ENSMUSG00000005469	901.2	-0.015549	0.0958093	-0.162291	0.871077	0.913385	902.842	921.989	903.383	903.659	877.432	923.968	Prkaca	18747	protein_coding	protein kinase, cAMP dependent, catalytic, alpha [Source:MGI Symbol;Acc:MGI:97592]
ENSMUSG00000002699	7.71915	0.169615	1.04638	0.162097	0.871229	0.913385	25.3133	2.18222	10.5715	4.38669	14.0303	5.82027	Lcp2	16822	protein_coding	lymphocyte cytosolic protein 2 [Source:MGI Symbol;Acc:MGI:1321402]
ENSMUSG00000072966	93.9384	0.0490329	0.302729	0.161969	0.87133	0.913398	75.94	76.3778	124.936	118.441	63.6758	96.762	Gprasp2	245607	protein_coding	G protein-coupled receptor associated sorting protein 2 [Source:MGI Symbol;Acc:MGI:2442071]
ENSMUSG00000021000	887.004	0.0172406	0.106432	0.161987	0.871316	0.913398	727.336	884.891	910.111	839.613	910.888	887.592	Mia2	338320	protein_coding	MIA SH3 domain ER export factor 2 [Source:MGI Symbol;Acc:MGI:2159614]
ENSMUSG00000030060	84.1411	-0.0461228	0.285638	-0.161473	0.871721	0.91365	97.8782	63.2844	89.3773	59.659	77.7061	77.8461	Hmces	232210	protein_coding	5-hydroxymethylcytosine (hmC) binding, ES cell specific [Source:MGI Symbol;Acc:MGI:1914053]
ENSMUSG00000055452	3.76578	0.265617	1.64457	0.161511	0.871691	0.91365	0	1.09111	6.72732	7.89605	0	1.45507	Gm7353	664817	processed_pseudogene	predicted pseudogene 7353 [Source:MGI Symbol;Acc:MGI:3643014]
ENSMUSG00000081944	11.0764	-0.146413	0.907238	-0.161383	0.871791	0.91365	13.5004	6.54667	13.4546	15.7921	6.47551	2.91014			processed_pseudogene	predicted gene 12276 [Source:MGI Symbol;Acc:MGI:3649700]
ENSMUSG00000114251	92.6392	0.0458541	0.28402	0.161447	0.871742	0.91365	118.129	76.3778	100.91	84.2245	118.718	125.863			processed_pseudogene	transmembrane p24 trafficking protein 10, pseudogene [Source:MGI Symbol;Acc:MGI:3782198]
ENSMUSG00000087132	31.9251	0.0842659	0.521983	0.161434	0.871751	0.91365	25.3133	28.3689	33.6366	50.0083	44.2493	39.2868	A930001C03Rik	319314	lncRNA	RIKEN cDNA A930001C03 gene [Source:MGI Symbol;Acc:MGI:2441838]
ENSMUSG00000024426	377.145	-0.0229146	0.142045	-0.16132	0.871841	0.913656	416.826	361.158	361.353	332.511	370.183	372.497	Atat1	73242	protein_coding	alpha tubulin acetyltransferase 1 [Source:MGI Symbol;Acc:MGI:1913869]
ENSMUSG00000089829	6.82707	0.180875	1.12256	0.161127	0.871994	0.91377	0	8.72889	7.68837	10.5281	4.31701	3.63767			lncRNA	predicted gene 16565 [Source:MGI Symbol;Acc:MGI:4414985]
ENSMUSG00000078622	2129.81	0.014012	0.0869999	0.161058	0.872048	0.91378	2293.39	2249.87	2090.28	2147.73	1945.89	2145.5	Ccdc47	67163	protein_coding	coiled-coil domain containing 47 [Source:MGI Symbol;Acc:MGI:1914413]
ENSMUSG00000077611	6.63155	-0.154502	0.960492	-0.160857	0.872206	0.913872	0	12.0022	7.68837	10.5281	4.31701	7.27534	Gm23946	115488402	snoRNA	predicted gene, 23946 [Source:MGI Symbol;Acc:MGI:5453723]
ENSMUSG00000010660	368.983	0.0230651	0.143409	0.160834	0.872224	0.913872	345.949	297.873	398.834	344.794	380.976	397.961	Plcd1	18799	protein_coding	phospholipase C, delta 1 [Source:MGI Symbol;Acc:MGI:97614]
ENSMUSG00000081670	11.9875	0.133277	0.831322	0.16032	0.872629	0.91425	42.1889	8.72889	11.5326	21.0561	16.1888	5.09274	Gm15697	621228	unprocessed_pseudogene	predicted gene 15697 [Source:MGI Symbol;Acc:MGI:3783138]
ENSMUSG00000111425	28.9156	0.0750696	0.468525	0.160225	0.872704	0.914282	30.376	21.8222	27.8703	23.6881	20.5058	32.0115	Gm47324	118567465	processed_pseudogene	predicted gene, 47324 [Source:MGI Symbol;Acc:MGI:6096209]
ENSMUSG00000037337	10.0628	-0.129253	0.807083	-0.160148	0.872765	0.9143	1.68755	8.72889	10.5715	6.14137	11.8718	5.82027	Map4k1	26411	protein_coding	mitogen-activated protein kinase kinase kinase kinase 1 [Source:MGI Symbol;Acc:MGI:1346882]
ENSMUSG00000084870	4.32493	0.206704	1.29216	0.159968	0.872907	0.91433	1.68755	3.27333	4.80523	1.75468	8.63401	6.54781			lncRNA	predicted gene 13954 [Source:MGI Symbol;Acc:MGI:3649858]
ENSMUSG00000086286	14.5909	-0.106216	0.664785	-0.159775	0.873059	0.91433	25.3133	17.4578	13.4546	19.3015	16.1888	11.6405			lncRNA	predicted gene 15138 [Source:MGI Symbol;Acc:MGI:3705255]
ENSMUSG00000015880	373.375	-0.0299925	0.18766	-0.159824	0.87302	0.91433	428.639	388.436	434.393	314.087	420.908	463.439	Ncapg	54392	protein_coding	non-SMC condensin I complex, subunit G [Source:MGI Symbol;Acc:MGI:1930197]
ENSMUSG00000096299	51.8578	0.0537666	0.336269	0.159892	0.872966	0.91433	42.1889	39.28	83.611	56.1497	69.0721	65.4781	Gm21814	436100	lncRNA	predicted gene, 21814 [Source:MGI Symbol;Acc:MGI:5433978]
ENSMUSG00000109873	12.664	0.133101	0.831845	0.160007	0.872875	0.91433	1.68755	13.0933	13.4546	21.9335	11.8718	5.09274			TEC	predicted gene 45407 [Source:MGI Symbol;Acc:MGI:5791243]
ENSMUSG00000071658	35.1061	0.0729356	0.456416	0.159801	0.873038	0.91433	60.752	27.2778	25.9482	21.0561	25.902	31.284	Gng3	14704	protein_coding	guanine nucleotide binding protein (G protein), gamma 3 [Source:MGI Symbol;Acc:MGI:102704]
ENSMUSG00000027882	351.298	0.0217541	0.136219	0.1597	0.873117	0.914345	361.137	378.616	327.717	342.162	364.787	374.68	Stxbp3	20912	protein_coding	syntaxin binding protein 3 [Source:MGI Symbol;Acc:MGI:107362]
ENSMUSG00000108089	6.81217	-0.188497	1.18179	-0.159501	0.873274	0.914438	0	5.45555	2.88314	0	3.23775	2.91014	Gm3148	100041116	processed_pseudogene	predicted gene 3148 [Source:MGI Symbol;Acc:MGI:3781327]
ENSMUSG00000090021	7.66198	0.144913	0.908684	0.159475	0.873294	0.914438	0	4.36444	12.4936	7.89605	5.39626	6.54781	Gm6493	624311	processed_pseudogene	predicted gene 6493 [Source:MGI Symbol;Acc:MGI:3644797]
ENSMUSG00000042178	241.613	0.027767	0.174297	0.159309	0.873425	0.914492	236.258	262.958	215.274	247.41	261.179	254.637	Armc5	233912	protein_coding	armadillo repeat containing 5 [Source:MGI Symbol;Acc:MGI:2384586]
ENSMUSG00000024831	120.952	0.0382643	0.240206	0.159297	0.873435	0.914492	148.505	117.84	116.287	160.553	111.163	135.321	Ighmbp2	20589	protein_coding	immunoglobulin mu DNA binding protein 2 [Source:MGI Symbol;Acc:MGI:99954]
ENSMUSG00000003929	460.549	-0.0204319	0.128379	-0.159153	0.873548	0.914565	514.704	437.535	502.627	452.707	484.584	439.431	Zfp81	224694	protein_coding	zinc finger protein 81 [Source:MGI Symbol;Acc:MGI:1890752]
ENSMUSG00000044835	260.495	0.0272667	0.171725	0.158781	0.873841	0.914662	276.759	244.409	264.288	287.767	239.594	253.182	Ankrd45	73844	protein_coding	ankyrin repeat domain 45 [Source:MGI Symbol;Acc:MGI:1921094]
ENSMUSG00000106296	18.5525	-0.10748	0.677259	-0.158699	0.873906	0.914662	37.1262	15.2756	15.3767	19.3015	6.47551	18.1884			lncRNA	RIKEN cDNA 4632404M16 gene [Source:MGI Symbol;Acc:MGI:1921598]
ENSMUSG00000028626	16.1359	0.107409	0.675948	0.158902	0.873746	0.914662	33.7511	5.45555	23.0651	20.1788	9.71326	10.1855	Col9a2	12840	protein_coding	collagen, type IX, alpha 2 [Source:MGI Symbol;Acc:MGI:88466]
ENSMUSG00000105528	25.9761	-0.0805912	0.507443	-0.158818	0.873812	0.914662	21.9382	20.7311	29.7924	24.5655	23.7435	33.4666			TEC	predicted gene 43519 [Source:MGI Symbol;Acc:MGI:5663656]
ENSMUSG00000108256	9.19976	0.177421	1.11783	0.158719	0.87389	0.914662	10.1253	1.09111	11.5326	0.877339	9.71326	5.09274			TEC	predicted gene, 43923 [Source:MGI Symbol;Acc:MGI:5690315]
ENSMUSG00000097954	97.3176	0.0485676	0.305981	0.158727	0.873884	0.914662	133.317	113.476	77.8447	114.931	80.9439	109.13	Gm4217	100043084	processed_pseudogene	predicted gene 4217 [Source:MGI Symbol;Acc:MGI:3782393]
ENSMUSG00000040747	5.5759	0.265235	1.67325	0.158515	0.874051	0.914721	16.8755	6.54667	0	7.01871	0	1.45507	Cd53	12508	protein_coding	CD53 antigen [Source:MGI Symbol;Acc:MGI:88341]
ENSMUSG00000082900	2.03021	0.329596	2.07864	0.158563	0.874013	0.914721	0	6.54667	0	1.75468	1.07925	1.45507	Gm11557	665922	processed_pseudogene	predicted gene 11557 [Source:MGI Symbol;Acc:MGI:3651826]
ENSMUSG00000059089	5.19201	-0.206126	1.30083	-0.158456	0.874097	0.914723	0	2.18222	3.84418	0	4.31701	1.45507	Fcgr4	246256	protein_coding	Fc receptor, IgG, low affinity IV [Source:MGI Symbol;Acc:MGI:2179523]
ENSMUSG00000042523	742.552	-0.0164857	0.104242	-0.158148	0.87434	0.914931	666.584	824.88	652.55	684.324	704.751	702.798	Dnal1	105000	protein_coding	dynein, axonemal, light chain 1 [Source:MGI Symbol;Acc:MGI:1921462]
ENSMUSG00000088494	5.13948	0.181851	1.1513	0.157952	0.874494	0.915046	10.1253	2.18222	14.4157	9.65073	7.55476	8.73041	Gm24399	115490247	snRNA	predicted gene, 24399 [Source:MGI Symbol;Acc:MGI:5454176]
ENSMUSG00000103348	23.5531	-0.0922115	0.585802	-0.157411	0.874921	0.915365	6.75022	31.6422	25.9482	25.4428	33.4568	22.5536			TEC	predicted gene, 37053 [Source:MGI Symbol;Acc:MGI:5610281]
ENSMUSG00000102874	45.9413	-0.0615862	0.391039	-0.157494	0.874856	0.915365	25.3133	65.4667	56.7017	50.8856	66.9136	41.4694			TEC	predicted gene, 37137 [Source:MGI Symbol;Acc:MGI:5610365]
ENSMUSG00000054013	44.124	0.0670105	0.425741	0.157398	0.874932	0.915365	27.0009	43.6444	48.0523	41.2349	58.2796	33.4666	Tmem179	104885	protein_coding	transmembrane protein 179 [Source:MGI Symbol;Acc:MGI:2144891]
ENSMUSG00000034224	4.0681	-0.201076	1.27818	-0.157314	0.874998	0.915388	0	9.82	4.80523	5.26403	6.47551	2.91014	Slc38a8	234788	protein_coding	solute carrier family 38, member 8 [Source:MGI Symbol;Acc:MGI:2685433]
ENSMUSG00000038459	765.887	0.0156403	0.0994773	0.157225	0.875068	0.915415	637.896	816.151	666.966	737.842	756.555	807.563	Abhd17c	70178	protein_coding	abhydrolase domain containing 17C [Source:MGI Symbol;Acc:MGI:1917428]
ENSMUSG00000069114	729.99	0.0174469	0.111024	0.157146	0.87513	0.915433	717.211	763.778	708.291	718.54	669.136	767.548	Zbtb10	229055	protein_coding	zinc finger and BTB domain containing 10 [Source:MGI Symbol;Acc:MGI:2139883]
ENSMUSG00000068758	59.3113	0.0507941	0.323347	0.157089	0.875175	0.915434	60.752	63.2844	65.3511	69.3098	76.6269	58.2027	Il3ra	16188	protein_coding	interleukin 3 receptor, alpha chain [Source:MGI Symbol;Acc:MGI:96553]
ENSMUSG00000019822	251.564	0.0247532	0.158175	0.156493	0.875645	0.915879	248.071	265.14	245.067	257.938	268.734	248.089	Smpd2	20598	protein_coding	sphingomyelin phosphodiesterase 2, neutral [Source:MGI Symbol;Acc:MGI:1278330]
ENSMUSG00000107719	3.49336	-0.215419	1.37746	-0.156388	0.875727	0.915916	10.1253	2.18222	3.84418	1.75468	6.47551	1.45507			TEC	predicted gene, 43937 [Source:MGI Symbol;Acc:MGI:5690329]
ENSMUSG00000108918	3.97819	-0.22245	1.4229	-0.156336	0.875768	0.915916	11.8129	1.09111	10.5715	2.63202	5.39626	7.27534			TEC	predicted gene 44802 [Source:MGI Symbol;Acc:MGI:5753378]
ENSMUSG00000116795	68.9247	0.0553903	0.354703	0.15616	0.875907	0.915972	55.6893	63.2844	74.0005	83.3472	84.1816	57.4752			TEC	predicted gene, 49600 [Source:MGI Symbol;Acc:MGI:6215009]
ENSMUSG00000090264	4.90417	-0.180818	1.15793	-0.156156	0.87591	0.915972	0	13.0933	5.76628	9.65073	7.55476	2.91014	Eif4ebp3	108112	protein_coding	eukaryotic translation initiation factor 4E binding protein 3 [Source:MGI Symbol;Acc:MGI:1270847]
ENSMUSG00000035189	21.6227	-0.0838229	0.537682	-0.155897	0.876114	0.916139	1.68755	44.7355	20.182	18.4241	18.3473	24.7362	Ano4	320091	protein_coding	anoctamin 4 [Source:MGI Symbol;Acc:MGI:2443344]
ENSMUSG00000039153	48.4933	0.0582237	0.374194	0.155598	0.87635	0.916339	55.6893	52.3733	25.9482	43.8669	43.1701	40.7419	Runx2	12393	protein_coding	runt related transcription factor 2 [Source:MGI Symbol;Acc:MGI:99829]
ENSMUSG00000038112	7.61683	0.175739	1.13042	0.155463	0.876456	0.916404	15.188	2.18222	12.4936	7.89605	9.71326	1.45507	AW551984	244810	protein_coding	expressed sequence AW551984 [Source:MGI Symbol;Acc:MGI:2143322]
ENSMUSG00000077711	12.7042	0.121506	0.782805	0.155219	0.876649	0.91642	0	16.3667	17.2988	14.0374	18.3473	10.913			snoRNA	snoRNA AF357399 [Source:MGI Symbol;Acc:MGI:5439844]
ENSMUSG00000054519	394.986	0.0231843	0.149361	0.155223	0.876645	0.91642	345.949	345.882	380.574	361.464	411.195	322.298	Zfp867	237775	protein_coding	zinc finger protein 867 [Source:MGI Symbol;Acc:MGI:2681848]
ENSMUSG00000043460	62.5436	-0.0542745	0.349652	-0.155224	0.876645	0.91642	43.8764	74.1955	61.5069	58.7817	77.7061	49.4723	Elfn2	207393	protein_coding	leucine rich repeat and fibronectin type III, extracellular 2 [Source:MGI Symbol;Acc:MGI:3608416]
ENSMUSG00000025735	8.13763	-0.170217	1.09601	-0.155306	0.87658	0.91642	3.37511	9.82	9.61046	0	18.3473	10.1855	Rhbdl1	214951	protein_coding	rhomboid like 1 [Source:MGI Symbol;Acc:MGI:2384891]
ENSMUSG00000026062	3.43612	-0.208245	1.34289	-0.155073	0.876764	0.916494	0	9.82	2.88314	3.50935	3.23775	8.00287	Slc9a2	226999	protein_coding	solute carrier family 9 (sodium/hydrogen exchanger), member 2 [Source:MGI Symbol;Acc:MGI:105075]
ENSMUSG00000021468	687.009	-0.0164034	0.10582	-0.155013	0.876811	0.916497	519.767	617.569	699.641	614.137	615.173	638.047	Sptlc1	268656	protein_coding	serine palmitoyltransferase, long chain base subunit 1 [Source:MGI Symbol;Acc:MGI:1099431]
ENSMUSG00000083795	10.6451	0.122901	0.794178	0.154752	0.877017	0.916665	5.06266	12.0022	10.5715	19.3015	8.63401	11.6405			processed_pseudogene	predicted gene 15670 [Source:MGI Symbol;Acc:MGI:3783112]
ENSMUSG00000116797	10.7989	-0.118158	0.764243	-0.154608	0.87713	0.916738	0	18.5489	9.61046	7.01871	6.47551	16.0057			lncRNA	RIKEN cDNA 2600002D14 gene [Source:MGI Symbol;Acc:MGI:1925630]
ENSMUSG00000020228	332.268	-0.0218926	0.141658	-0.154546	0.87718	0.916743	442.139	369.887	326.756	369.36	350.757	322.298	Helb	117599	protein_coding	helicase (DNA) B [Source:MGI Symbol;Acc:MGI:2152895]
ENSMUSG00000043843	4.35793	-0.198235	1.28333	-0.15447	0.877239	0.916759	0	8.72889	2.88314	1.75468	3.23775	3.63767	Tmem145	330485	protein_coding	transmembrane protein 145 [Source:MGI Symbol;Acc:MGI:3607779]
ENSMUSG00000085669	3.70959	-0.21684	1.40626	-0.154196	0.877455	0.916938	0	1.09111	10.5715	2.63202	3.23775	5.09274			lncRNA	predicted gene 14817 [Source:MGI Symbol;Acc:MGI:3705159]
ENSMUSG00000026480	4.08148	0.207382	1.34661	0.154003	0.877607	0.917051	0	3.27333	8.64941	1.75468	11.8718	0.727534	Ncf2	17970	protein_coding	neutrophil cytosolic factor 2 [Source:MGI Symbol;Acc:MGI:97284]
ENSMUSG00000060090	813.602	-0.015563	0.101272	-0.153675	0.877866	0.917197	737.461	837.973	837.071	802.765	856.926	853.397	Rp2	19889	protein_coding	retinitis pigmentosa 2 homolog [Source:MGI Symbol;Acc:MGI:1277953]
ENSMUSG00000036972	28.9724	-0.0738865	0.48084	-0.153661	0.877877	0.917197	13.5004	45.8267	30.7535	36.8482	36.6946	18.9159	Zic4	22774	protein_coding	zinc finger protein of the cerebellum 4 [Source:MGI Symbol;Acc:MGI:107201]
ENSMUSG00000114939	13.2612	0.11165	0.726614	0.153658	0.87788	0.917197	13.5004	10.9111	10.5715	13.1601	8.63401	13.0956			TEC	predicted gene, 48566 [Source:MGI Symbol;Acc:MGI:6098126]
ENSMUSG00000037259	221.507	0.0259843	0.169207	0.153565	0.877952	0.917227	259.883	218.222	233.534	248.287	229.881	225.536	Dzank1	241688	protein_coding	double zinc ribbon and ankyrin repeat domains 1 [Source:MGI Symbol;Acc:MGI:2139080]
ENSMUSG00000027387	52.0419	0.0573228	0.373857	0.153328	0.878139	0.917329	33.7511	66.5578	61.5069	67.5551	76.6269	45.1071	Zc3h8	57432	protein_coding	zinc finger CCCH type containing 8 [Source:MGI Symbol;Acc:MGI:1930128]
ENSMUSG00000089669	13.4399	-0.12974	0.846059	-0.153346	0.878125	0.917329	25.3133	21.8222	6.72732	14.0374	15.1095	24.7362	Tnfsf13	69583	protein_coding	tumor necrosis factor (ligand) superfamily, member 13 [Source:MGI Symbol;Acc:MGI:1916833]
ENSMUSG00000058729	216.173	0.03082	0.201404	0.153026	0.878378	0.917532	324.011	231.316	197.975	199.156	207.216	261.912	Lin9	72568	protein_coding	lin-9 DREAM MuvB core complex component [Source:MGI Symbol;Acc:MGI:1919818]
ENSMUSG00000004864	9.60918	-0.129226	0.847136	-0.152545	0.878757	0.917882	8.43777	13.0933	11.5326	12.2827	16.1888	14.5507	Mapk13	26415	protein_coding	mitogen-activated protein kinase 13 [Source:MGI Symbol;Acc:MGI:1346864]
ENSMUSG00000040675	241.805	0.0270298	0.177338	0.152419	0.878856	0.917893	308.823	258.593	229.69	209.684	289.239	202.254	Mthfd1l	270685	protein_coding	methylenetetrahydrofolate dehydrogenase (NADP+ dependent) 1-like [Source:MGI Symbol;Acc:MGI:1924836]
ENSMUSG00000117416	4.96674	0.183937	1.20667	0.152434	0.878844	0.917893	0	2.18222	4.80523	4.38669	2.1585	2.91014	Gm5064	271505	processed_pseudogene	predicted gene 5064 [Source:MGI Symbol;Acc:MGI:3649060]
ENSMUSG00000022102	2.78057	0.243296	1.59995	0.152065	0.879136	0.918139	0	7.63778	0.961046	2.63202	3.23775	3.63767	Dok2	13449	protein_coding	docking protein 2 [Source:MGI Symbol;Acc:MGI:1332623]
ENSMUSG00000112947	9.63899	0.127663	0.840002	0.151979	0.879203	0.918162	0	15.2756	8.64941	6.14137	11.8718	7.27534			TEC	predicted gene, 47493 [Source:MGI Symbol;Acc:MGI:6096474]
ENSMUSG00000025094	2.59617	-0.239444	1.57734	-0.151802	0.879343	0.918262	0	6.54667	3.84418	2.63202	6.47551	1.45507	Slc18a2	214084	protein_coding	solute carrier family 18 (vesicular monoamine), member 2 [Source:MGI Symbol;Acc:MGI:106677]
ENSMUSG00000021213	39.2577	-0.0630076	0.415541	-0.151628	0.879481	0.91836	57.3769	21.8222	38.4418	31.5842	30.219	36.3767	Akr1c13	27384	protein_coding	aldo-keto reductase family 1, member C13 [Source:MGI Symbol;Acc:MGI:1351662]
ENSMUSG00000027487	90.1756	-0.0420005	0.277965	-0.1511	0.879897	0.918655	99.5657	68.74	106.676	95.6299	71.2306	85.1215	Cdk5rap1	66971	protein_coding	CDK5 regulatory subunit associated protein 1 [Source:MGI Symbol;Acc:MGI:1914221]
ENSMUSG00000027510	74.6937	-0.0469212	0.310488	-0.151121	0.87988	0.918655	59.0644	69.8311	88.4162	76.3285	70.1514	77.8461	Rbm38	56190	protein_coding	RNA binding motif protein 38 [Source:MGI Symbol;Acc:MGI:1889294]
ENSMUSG00000037921	184.812	-0.0707956	0.468505	-0.15111	0.879889	0.918655	219.382	222.587	224.885	114.054	252.545	297.561	Ddx60	234311	protein_coding	DExD/H box helicase 60 [Source:MGI Symbol;Acc:MGI:2384570]
ENSMUSG00000039117	293.694	0.0240427	0.159415	0.150818	0.880119	0.918841	249.758	286.962	291.197	300.927	295.715	253.182	Taf4	228980	protein_coding	TATA-box binding protein associated factor 4 [Source:MGI Symbol;Acc:MGI:2152346]
ENSMUSG00000019432	1648.12	-0.0116295	0.0772021	-0.150638	0.880262	0.918943	1626.8	1522.1	1785.62	1591.49	1684.71	1582.39	Ddx39b	53817	protein_coding	DEAD box helicase 39b [Source:MGI Symbol;Acc:MGI:99240]
ENSMUSG00000085587	14.9474	0.0989415	0.658485	0.150256	0.880562	0.919118	15.188	16.3667	16.3378	7.89605	20.5058	13.0956			lncRNA	predicted gene 14493 [Source:MGI Symbol;Acc:MGI:3705313]
ENSMUSG00000107388	7.23525	0.14365	0.955896	0.150278	0.880546	0.919118	0	3.27333	9.61046	7.89605	4.31701	6.54781	Gm42788	105242579	lncRNA	predicted gene 42788 [Source:MGI Symbol;Acc:MGI:5662925]
ENSMUSG00000042200	4.51736	-0.222677	1.48177	-0.150278	0.880546	0.919118	0	8.72889	4.80523	13.1601	2.1585	1.45507	Cdrt4	66338	protein_coding	CMT1A duplicated region transcript 4 [Source:MGI Symbol;Acc:MGI:1913588]
ENSMUSG00000026816	382.752	0.0198101	0.132019	0.150055	0.880722	0.919191	413.451	329.516	428.627	367.605	376.659	376.863	Gtf3c5	70239	protein_coding	general transcription factor IIIC, polypeptide 5 [Source:MGI Symbol;Acc:MGI:1917489]
ENSMUSG00000074232	15.5699	0.106815	0.711615	0.150102	0.880684	0.919191	18.5631	19.64	5.76628	25.4428	5.39626	13.8231			TEC	predicted gene 10647 [Source:MGI Symbol;Acc:MGI:3642036]
ENSMUSG00000097503	19.6204	0.0833851	0.556669	0.149793	0.880928	0.919361	16.8755	16.3667	27.8703	23.6881	19.4265	20.371	3110045C21Rik	67303	lncRNA	RIKEN cDNA 3110045C21 gene [Source:MGI Symbol;Acc:MGI:1914553]
ENSMUSG00000103317	39.3496	0.0636035	0.42564	0.14943	0.881214	0.91952	48.9391	53.4644	23.0651	63.1684	30.219	50.1998			TEC	predicted gene, 38359 [Source:MGI Symbol;Acc:MGI:5611587]
ENSMUSG00000068762	14.2586	-0.0960242	0.642328	-0.149494	0.881164	0.91952	3.37511	15.2756	20.182	15.7921	17.268	15.2782	Gstm6	14867	protein_coding	glutathione S-transferase, mu 6 [Source:MGI Symbol;Acc:MGI:1309467]
ENSMUSG00000102953	25.5536	0.0703295	0.470616	0.149441	0.881205	0.91952	21.9382	21.8222	46.1302	33.3389	33.4568	34.9216			TEC	predicted gene, 37019 [Source:MGI Symbol;Acc:MGI:5610247]
ENSMUSG00000120418	4.92704	-0.177897	1.19532	-0.148828	0.881689	0.919807	6.75022	4.36444	5.76628	3.50935	5.39626	2.1826			lncRNA	predicted gene, 31115 [Source:MGI Symbol;Acc:MGI:5590274]
ENSMUSG00000106535	25.0101	-0.0716878	0.481426	-0.148907	0.881627	0.919807	27.0009	22.9133	26.9093	21.9335	26.9813	27.6463			lncRNA	predicted gene 43031 [Source:MGI Symbol;Acc:MGI:5663168]
ENSMUSG00000106082	7.64185	0.132704	0.892031	0.148767	0.881738	0.919807	5.06266	16.3667	7.68837	8.77339	14.0303	3.63767			lncRNA	RIKEN cDNA 4930404A12 gene [Source:MGI Symbol;Acc:MGI:3605803]
ENSMUSG00000051527	11.0312	-0.123495	0.830249	-0.148744	0.881756	0.919807	5.06266	6.54667	7.68837	7.89605	1.07925	13.0956	Usp29	57775	protein_coding	ubiquitin specific peptidase 29 [Source:MGI Symbol;Acc:MGI:1888998]
ENSMUSG00000060591	187.623	0.0288263	0.193777	0.14876	0.881743	0.919807	101.253	190.944	168.183	161.43	180.235	173.153	Ifitm2	80876	protein_coding	interferon induced transmembrane protein 2 [Source:MGI Symbol;Acc:MGI:1933382]
ENSMUSG00000086717	6.13904	0.155583	1.04565	0.14879	0.881719	0.919807	6.75022	10.9111	2.88314	6.14137	5.39626	2.91014			lncRNA	predicted gene 15655 [Source:MGI Symbol;Acc:MGI:3805551]
ENSMUSG00000030543	3.56973	0.203415	1.37153	0.148313	0.882096	0.920115	0	1.09111	15.3767	5.26403	5.39626	4.3652	Mesp2	17293	protein_coding	mesoderm posterior 2 [Source:MGI Symbol;Acc:MGI:1096325]
ENSMUSG00000085201	17.8948	-0.115237	0.777759	-0.148166	0.882212	0.92019	23.6258	7.63778	23.0651	1.75468	30.219	12.3681			lncRNA	nuclear receptor subfamily 6, group A, member 1, opposite strand [Source:MGI Symbol;Acc:MGI:3649430]
ENSMUSG00000084899	26.5559	0.0729167	0.493517	0.147749	0.882541	0.920487	8.43777	33.8244	16.3378	21.0561	18.3473	36.3767			lncRNA	predicted gene 15344 [Source:MGI Symbol;Acc:MGI:3708098]
ENSMUSG00000098332	65.099	0.0451961	0.306635	0.147394	0.882821	0.920732	47.2515	67.6489	62.468	59.659	57.2003	68.3882	Pigbos1	66364	protein_coding	Pigb opposite strand 1 [Source:MGI Symbol;Acc:MGI:1913614]
ENSMUSG00000021774	570.443	0.0189923	0.129063	0.147155	0.883009	0.920834	528.205	619.751	592.004	545.705	682.087	495.451	Ube2e1	22194	protein_coding	ubiquitin-conjugating enzyme E2E 1 [Source:MGI Symbol;Acc:MGI:107411]
ENSMUSG00000036091	8.95813	0.149243	1.01456	0.147102	0.883052	0.920834	0	8.72889	10.5715	14.0374	10.7925	5.09274	Hyal3	109685	protein_coding	hyaluronoglucosaminidase 3 [Source:MGI Symbol;Acc:MGI:1330288]
ENSMUSG00000083522	21.6641	-0.0849259	0.57705	-0.147173	0.882996	0.920834	32.0635	32.7333	22.1041	14.9148	29.1398	42.9245			processed_pseudogene	predicted gene 15321 [Source:MGI Symbol;Acc:MGI:3782935]
ENSMUSG00000109387	2.61311	-0.293961	1.99914	-0.147044	0.883097	0.920835	1.68755	6.54667	0	0	1.07925	1.45507			TEC	predicted gene 45182 [Source:MGI Symbol;Acc:MGI:5753758]
ENSMUSG00000103038	244.502	-0.026928	0.183209	-0.14698	0.883148	0.920842	253.133	283.689	199.898	236.881	202.899	269.915			TEC	predicted gene, 37124 [Source:MGI Symbol;Acc:MGI:5610352]
ENSMUSG00000018861	116.17	-0.0341868	0.232969	-0.146744	0.883334	0.920989	118.129	102.564	123.975	113.177	104.687	115.678	Fdxr	14149	protein_coding	ferredoxin reductase [Source:MGI Symbol;Acc:MGI:104724]
ENSMUSG00000025993	37.6423	-0.0652335	0.445338	-0.146481	0.883542	0.921113	25.3133	30.5511	38.4418	39.4802	26.9813	26.9188	Slc40a1	53945	protein_coding	solute carrier family 40 (iron-regulated transporter), member 1 [Source:MGI Symbol;Acc:MGI:1315204]
ENSMUSG00000083819	7.13537	0.143877	0.981904	0.146529	0.883504	0.921113	0	7.63778	8.64941	1.75468	9.71326	5.82027	Gm11977	665339	processed_pseudogene	predicted gene 11977 [Source:MGI Symbol;Acc:MGI:3650690]
ENSMUSG00000104420	7.49295	0.134328	0.920403	0.145944	0.883965	0.921508	0	13.0933	11.5326	5.26403	10.7925	9.45794			TEC	RIKEN cDNA E230020A03 gene [Source:MGI Symbol;Acc:MGI:2442139]
ENSMUSG00000030228	6.29979	0.222016	1.52348	0.145729	0.884135	0.921638	6.75022	3.27333	0.961046	0	2.1585	2.91014	Pik3c2g	18705	protein_coding	phosphatidylinositol-4-phosphate 3-kinase catalytic subunit type 2 gamma [Source:MGI Symbol;Acc:MGI:1203730]
ENSMUSG00000104523	13.1938	-0.0972659	0.668149	-0.145575	0.884257	0.921719	13.5004	18.5489	9.61046	12.2827	11.8718	8.00287			lncRNA	predicted gene, 37335 [Source:MGI Symbol;Acc:MGI:5610563]
ENSMUSG00000029458	978.67	0.0132274	0.0909321	0.145464	0.884344	0.921764	953.469	949.267	1004.29	969.459	1039.32	943.612	Brap	72399	protein_coding	BRCA1 associated protein [Source:MGI Symbol;Acc:MGI:1919649]
ENSMUSG00000028969	208.871	0.0290883	0.200084	0.145381	0.88441	0.921786	227.82	206.22	162.417	174.59	193.186	195.707	Cdk5	12568	protein_coding	cyclin dependent kinase 5 [Source:MGI Symbol;Acc:MGI:101765]
ENSMUSG00000117804	5.75296	-0.15953	1.09866	-0.145204	0.88455	0.921885	1.68755	4.36444	11.5326	12.2827	5.39626	7.27534	Gm6252	621699	processed_pseudogene	predicted gene 6252 [Source:MGI Symbol;Acc:MGI:3644748]
ENSMUSG00000082120	5.95436	-0.157193	1.08454	-0.14494	0.884758	0.922019	0	8.72889	4.80523	9.65073	4.31701	5.82027			processed_pseudogene	predicted gene 15720 [Source:MGI Symbol;Acc:MGI:3783164]
ENSMUSG00000057370	4.10905	-0.197391	1.36199	-0.144928	0.884768	0.922019	0	7.63778	2.88314	0.877339	1.07925	5.82027	Gm8724	667610	processed_pseudogene	predicted pseudogene 8724 [Source:MGI Symbol;Acc:MGI:3644570]
ENSMUSG00000120056	4.58079	-0.245032	1.69308	-0.144725	0.884928	0.922093	0	0	6.72732	0	2.1585	0.727534			lncRNA	predicted gene, 30788 [Source:MGI Symbol;Acc:MGI:5589947]
ENSMUSG00000036864	98.4377	0.0369705	0.25543	0.144738	0.884918	0.922093	133.317	105.838	85.5331	82.4698	114.401	80.7563	Proser3	333193	protein_coding	proline and serine rich 3 [Source:MGI Symbol;Acc:MGI:2681861]
ENSMUSG00000028271	313.178	-0.0227662	0.157924	-0.144159	0.885375	0.922436	209.257	267.322	304.652	260.57	242.832	276.463	Gtf2b	229906	protein_coding	general transcription factor IIB [Source:MGI Symbol;Acc:MGI:2385191]
ENSMUSG00000039563	8.59016	0.138686	0.962168	0.144139	0.885391	0.922436	0	14.1844	11.5326	28.9522	7.55476	6.54781	2210406O10Rik	76710	lncRNA	RIKEN cDNA 2210406O10 gene [Source:MGI Symbol;Acc:MGI:1923960]
ENSMUSG00000021103	334.638	-0.025147	0.174339	-0.144242	0.88531	0.922436	310.51	264.049	329.639	245.655	264.417	320.843	Mnat1	17420	protein_coding	menage a trois 1 [Source:MGI Symbol;Acc:MGI:106207]
ENSMUSG00000026791	88.7286	0.0374679	0.260418	0.143876	0.885599	0.922606	54.0018	80.7422	122.053	100.017	93.8949	106.948	Slc2a8	56017	protein_coding	solute carrier family 2, (facilitated glucose transporter), member 8 [Source:MGI Symbol;Acc:MGI:1860103]
ENSMUSG00000046139	1101.48	0.014658	0.101961	0.143761	0.885689	0.922654	1182.98	1194.77	1036.97	1170.37	1094.36	1097.12	Patl1	225929	protein_coding	protein associated with topoisomerase II homolog 1 (yeast) [Source:MGI Symbol;Acc:MGI:2147679]
ENSMUSG00000025875	104.98	-0.0374986	0.261129	-0.143602	0.885815	0.922724	116.441	97.1089	127.819	123.705	106.846	115.678	Tspan17	74257	protein_coding	tetraspanin 17 [Source:MGI Symbol;Acc:MGI:1921507]
ENSMUSG00000114501	209.137	0.0251094	0.174901	0.143564	0.885845	0.922724	156.943	199.673	269.093	249.164	232.039	213.895			TEC	predicted gene, 48582 [Source:MGI Symbol;Acc:MGI:6098150]
ENSMUSG00000026179	290.71	-0.0213656	0.148981	-0.143411	0.885965	0.922802	303.76	282.598	307.535	286.89	270.892	301.927	Pnkd	56695	protein_coding	paroxysmal nonkinesiogenic dyskinesia [Source:MGI Symbol;Acc:MGI:1930773]
ENSMUSG00000079685	116.077	0.0345982	0.2418	0.143086	0.886222	0.922931	135.004	91.6533	111.481	101.771	96.0534	106.948	Ulbp1	77777	protein_coding	UL16 binding protein 1 [Source:MGI Symbol;Acc:MGI:1925027]
ENSMUSG00000110153	4.70164	0.237739	1.66109	0.143122	0.886194	0.922931	0	0	4.80523	0	0	2.91014			processed_pseudogene	predicted gene, 17766 [Source:MGI Symbol;Acc:MGI:5009930]
ENSMUSG00000059883	252.78	0.0247549	0.172929	0.143151	0.886171	0.922931	205.882	282.598	215.274	195.647	261.179	248.089	Irak4	266632	protein_coding	interleukin-1 receptor-associated kinase 4 [Source:MGI Symbol;Acc:MGI:2182474]
ENSMUSG00000091556	6.64844	0.203945	1.42717	0.142902	0.886368	0.922991	18.5631	22.9133	0	0.877339	4.31701	2.91014	Gm14569	101055983	protein_coding	predicted gene 14569 [Source:MGI Symbol;Acc:MGI:3705243]
ENSMUSG00000120849	45.2694	0.0556983	0.389772	0.1429	0.886369	0.922991	20.2507	60.0111	34.5977	43.8669	41.0116	38.5593			lncRNA	predicted gene, 56768 [Source:MGI Symbol;Acc:MGI:7337449]
ENSMUSG00000037437	18.1368	0.0987099	0.691756	0.142695	0.886531	0.923113	11.8129	14.1844	16.3378	6.14137	18.3473	20.371	Adam32	353188	protein_coding	a disintegrin and metallopeptidase domain 32 [Source:MGI Symbol;Acc:MGI:2653822]
ENSMUSG00000027654	213.18	-0.0306145	0.215072	-0.142346	0.886807	0.923307	251.446	241.136	201.82	214.071	248.228	241.541	Fam83d	71878	protein_coding	family with sequence similarity 83, member D [Source:MGI Symbol;Acc:MGI:1919128]
ENSMUSG00000030400	310.683	-0.02128	0.149462	-0.142377	0.886782	0.923307	330.761	281.507	356.548	319.351	319.458	297.561	Ercc2	13871	protein_coding	excision repair cross-complementing rodent repair deficiency, complementation group 2 [Source:MGI Symbol;Acc:MGI:95413]
ENSMUSG00000039795	67.1824	0.0424952	0.298678	0.142278	0.88686	0.923317	70.8773	92.7444	55.7407	68.4324	78.7854	69.8433	Zfand1	66361	protein_coding	zinc finger, AN1-type domain 1 [Source:MGI Symbol;Acc:MGI:1913611]
ENSMUSG00000020258	23.8258	0.0782216	0.550543	0.142081	0.887016	0.923432	27.0009	28.3689	16.3378	24.5655	21.585	25.4637	Glyctk	235582	protein_coding	glycerate kinase [Source:MGI Symbol;Acc:MGI:2444085]
ENSMUSG00000008690	464.699	0.0182613	0.128718	0.141871	0.887182	0.923558	453.952	451.72	475.718	424.632	479.188	431.428	Ncaph2	52683	protein_coding	non-SMC condensin II complex, subunit H2 [Source:MGI Symbol;Acc:MGI:1289164]
ENSMUSG00000107041	13.1237	0.103944	0.73432	0.141551	0.887434	0.923775	3.37511	12.0022	15.3767	6.14137	19.4265	13.8231			TEC	predicted gene 42735 [Source:MGI Symbol;Acc:MGI:5662872]
ENSMUSG00000039611	437.986	-0.0200854	0.142008	-0.141439	0.887523	0.92382	401.638	399.347	444.003	504.47	414.433	449.616	Pgap4	67063	protein_coding	post-GPI attachment to proteins GalNAc transferase 4 [Source:MGI Symbol;Acc:MGI:1914313]
ENSMUSG00000002020	91.4387	0.0470905	0.333643	0.141141	0.887759	0.924019	74.2524	113.476	61.5069	93.8752	79.8646	95.307	Ltbp2	16997	protein_coding	latent transforming growth factor beta binding protein 2 [Source:MGI Symbol;Acc:MGI:99502]
ENSMUSG00000106364	17.2877	0.0982774	0.698435	0.140711	0.888098	0.924326	13.5004	13.0933	28.8314	33.3389	5.39626	24.7362			TEC	predicted gene 42994 [Source:MGI Symbol;Acc:MGI:5663131]
ENSMUSG00000071724	5.35735	-0.166337	1.18393	-0.140496	0.888268	0.924457	3.37511	1.09111	19.2209	8.77339	2.1585	5.09274	Smpd5	100503915	protein_coding	sphingomyelin phosphodiesterase 5 [Source:MGI Symbol;Acc:MGI:3709877]
ENSMUSG00000116589	5.87369	0.150123	1.07045	0.140244	0.888467	0.924617	0	6.54667	5.76628	4.38669	7.55476	11.6405			lncRNA	predicted gene, 31323 [Source:MGI Symbol;Acc:MGI:5590482]
ENSMUSG00000042388	59.4043	-0.0553595	0.395209	-0.140077	0.888599	0.924708	30.376	82.9244	70.1564	64.9231	64.7551	81.4838	Dlgap3	242667	protein_coding	DLG associated protein 3 [Source:MGI Symbol;Acc:MGI:3039563]
ENSMUSG00000120240	11.012	-0.129162	0.92335	-0.139884	0.888751	0.92482	0	13.0933	17.2988	7.01871	17.268	6.54781			lncRNA	predicted gene, 56968 [Source:MGI Symbol;Acc:MGI:7337849]
ENSMUSG00000029477	5.90699	-0.165474	1.18816	-0.139269	0.889238	0.925186	0	10.9111	3.84418	5.26403	7.55476	2.1826	Morn3	74890	protein_coding	MORN repeat containing 3 [Source:MGI Symbol;Acc:MGI:1922140]
ENSMUSG00000021900	128.65	-0.0310962	0.223186	-0.139328	0.889191	0.925186	67.5022	125.478	148.001	129.846	139.223	120.043	Btd	26363	protein_coding	biotinidase [Source:MGI Symbol;Acc:MGI:1347001]
ENSMUSG00000020583	33.1843	-0.0633211	0.454522	-0.139314	0.889202	0.925186	11.8129	26.1867	41.325	29.8295	21.585	34.9216	Matn3	17182	protein_coding	matrilin 3 [Source:MGI Symbol;Acc:MGI:1328350]
ENSMUSG00000115332	4.82841	0.168117	1.20779	0.139194	0.889297	0.925202	21.9382	3.27333	2.88314	4.38669	4.31701	4.3652			lncRNA	predicted gene, 48952 [Source:MGI Symbol;Acc:MGI:6118279]
ENSMUSG00000038252	730.848	0.0175923	0.126621	0.138937	0.8895	0.925353	825.214	726.68	773.642	737.842	732.812	801.743	Ncapd2	68298	protein_coding	non-SMC condensin I complex, subunit D2 [Source:MGI Symbol;Acc:MGI:1915548]
ENSMUSG00000085917	3.99817	-0.228575	1.64565	-0.138897	0.889532	0.925353	8.43777	0	3.84418	3.50935	0	1.45507			processed_pseudogene	predicted gene 15899 [Source:MGI Symbol;Acc:MGI:3801945]
ENSMUSG00000087535	24.3736	0.0719652	0.520205	0.13834	0.889972	0.925764	25.3133	22.9133	21.143	21.9335	23.7435	24.0086			lncRNA	Zmiz1 opposite strand 1 [Source:MGI Symbol;Acc:MGI:3041228]
ENSMUSG00000037251	425.249	0.0193392	0.139978	0.138159	0.890115	0.925866	442.139	432.08	420.938	423.755	430.621	400.871	Pomk	74653	protein_coding	protein-O-mannose kinase [Source:MGI Symbol;Acc:MGI:1921903]
ENSMUSG00000107659	9.4201	-0.11278	0.8179	-0.13789	0.890327	0.926041	13.5004	9.82	7.68837	8.77339	8.63401	3.63767			lncRNA	predicted gene, 44170 [Source:MGI Symbol;Acc:MGI:5690562]
ENSMUSG00000118521	6.27019	0.14611	1.06125	0.137677	0.890495	0.926169	0	8.72889	5.76628	9.65073	5.39626	12.3681			processed_pseudogene	predicted gene, 52948 [Source:MGI Symbol;Acc:MGI:6388827]
ENSMUSG00000019920	1625.7	-0.0127621	0.093009	-0.137213	0.890862	0.926504	1599.8	1468.64	1698.17	1702.91	1493.68	1647.14	Lims1	110829	protein_coding	LIM and senescent cell antigen-like domains 1 [Source:MGI Symbol;Acc:MGI:1195263]
ENSMUSG00000040354	711.032	0.0154498	0.112755	0.137021	0.891014	0.926615	783.025	649.211	747.694	722.05	684.246	646.778	Mars1	216443	protein_coding	methionine-tRNA synthetase 1 [Source:MGI Symbol;Acc:MGI:1345633]
ENSMUSG00000042251	154.116	-0.0302201	0.221188	-0.136626	0.891326	0.926791	163.693	129.842	152.806	150.025	154.333	116.405	Pm20d1	212933	protein_coding	peptidase M20 domain containing 1 [Source:MGI Symbol;Acc:MGI:2442939]
ENSMUSG00000030075	17.4082	-0.0937065	0.686376	-0.136524	0.891407	0.926791	15.188	17.4578	18.2599	8.77339	29.1398	13.8231	Cntn3	18488	protein_coding	contactin 3 [Source:MGI Symbol;Acc:MGI:99534]
ENSMUSG00000063179	157.303	-0.0282785	0.206853	-0.136708	0.891262	0.926791	248.071	150.573	123.014	148.27	132.748	117.861	Pstk	214580	protein_coding	phosphoseryl-tRNA kinase [Source:MGI Symbol;Acc:MGI:2685945]
ENSMUSG00000043613	4.74318	0.176118	1.28956	0.136572	0.891369	0.926791	0	2.18222	3.84418	3.50935	5.39626	2.1826	Mmp3	17392	protein_coding	matrix metallopeptidase 3 [Source:MGI Symbol;Acc:MGI:97010]
ENSMUSG00000007777	79.1488	-0.0474256	0.347092	-0.136637	0.891318	0.926791	74.2524	73.1044	100.91	78.0831	99.2911	71.2983	Trappc2b	66050	protein_coding	trafficking protein particle complex 2B [Source:MGI Symbol;Acc:MGI:1913300]
ENSMUSG00000110278	40.0115	-0.0554259	0.407377	-0.136055	0.891777	0.927083	54.0018	31.6422	46.1302	47.3763	31.2983	37.1042			lncRNA	predicted gene 5608 [Source:MGI Symbol;Acc:MGI:3779504]
ENSMUSG00000084231	2.7677	-0.227042	1.66843	-0.136081	0.891758	0.927083	0	4.36444	8.64941	0	8.63401	4.3652			processed_pseudogene	predicted gene 11975 [Source:MGI Symbol;Acc:MGI:3650057]
ENSMUSG00000105228	5.90004	0.143788	1.0586	0.135829	0.891956	0.927222	0	8.72889	9.61046	2.63202	7.55476	11.6405			TEC	predicted gene 43340 [Source:MGI Symbol;Acc:MGI:5663477]
ENSMUSG00000105586	64.5502	0.0434011	0.319899	0.135671	0.892081	0.927289	16.8755	76.3778	71.1174	86.8565	57.2003	77.8461			TEC	predicted gene 43009 [Source:MGI Symbol;Acc:MGI:5663146]
ENSMUSG00000063849	171.857	-0.0275832	0.203363	-0.135635	0.89211	0.927289	199.131	182.216	172.027	200.033	160.808	190.614	Ppcdc	66812	protein_coding	phosphopantothenoylcysteine decarboxylase [Source:MGI Symbol;Acc:MGI:1914062]
ENSMUSG00000110038	2.63399	0.217026	1.6036	0.135337	0.892346	0.927487	0	2.18222	2.88314	6.14137	2.1585	1.45507			lncRNA	predicted gene 45570 [Source:MGI Symbol;Acc:MGI:5791406]
ENSMUSG00000107968	12.7881	-0.122386	0.905085	-0.13522	0.892438	0.927536	6.75022	13.0933	19.2209	21.0561	18.3473	1.45507			processed_pseudogene	predicted gene, 44419 [Source:MGI Symbol;Acc:MGI:5690811]
ENSMUSG00000028013	694.892	0.0157507	0.116661	0.135013	0.892601	0.927655	723.961	660.122	715.018	611.505	704.751	694.067	Ppa2	74776	protein_coding	pyrophosphatase (inorganic) 2 [Source:MGI Symbol;Acc:MGI:1922026]
ENSMUSG00000042404	206.735	-0.0241941	0.179265	-0.134963	0.892641	0.927655	241.32	195.309	239.3	215.825	248.228	218.988	Dennd4b	229541	protein_coding	DENN domain containing 4B [Source:MGI Symbol;Acc:MGI:2446201]
ENSMUSG00000104868	4.25519	-0.232174	1.72249	-0.13479	0.892778	0.92775	13.5004	4.36444	0	1.75468	0	2.1826			TEC	NACHT and WD repeat domain containing 2, opposite strand [Source:MGI Symbol;Acc:MGI:3642120]
ENSMUSG00000033313	11.4382	-0.0989114	0.735033	-0.134567	0.892954	0.927886	10.1253	15.2756	12.4936	17.5468	7.55476	17.4608	Fbxl8	50788	protein_coding	F-box and leucine-rich repeat protein 8 [Source:MGI Symbol;Acc:MGI:1354697]
ENSMUSG00002076804	3.50854	0.233212	1.73481	0.134431	0.893062	0.92794	6.75022	0	11.5326	8.77339	0	0.727534			misc_RNA	predicted gene, 55762 [Source:MGI Symbol;Acc:MGI:6847990]
ENSMUSG00000112550	16.8372	0.0923372	0.687101	0.134387	0.893097	0.92794	13.5004	22.9133	15.3767	13.1601	8.63401	24.0086	Gm6627	625811	transcribed_processed_pseudogene	predicted gene 6627 [Source:MGI Symbol;Acc:MGI:3644486]
ENSMUSG00000075408	2.89262	0.241263	1.79601	0.134332	0.89314	0.92794	6.75022	1.09111	0.961046	0	0	5.09274	Smim41	77717	protein_coding	small integral membrane protein 41 [Source:MGI Symbol;Acc:MGI:1924967]
ENSMUSG00000108152	52.34	0.0483928	0.360596	0.134202	0.893243	0.928	57.3769	50.1911	68.2343	44.7443	77.7061	72.7534			TEC	predicted gene, 44152 [Source:MGI Symbol;Acc:MGI:5690544]
ENSMUSG00000071665	4.59862	-0.168119	1.25827	-0.133611	0.89371	0.928439	5.06266	3.27333	1.92209	4.38669	0	3.63767	Foxr2	436240	protein_coding	forkhead box R2 [Source:MGI Symbol;Acc:MGI:3511682]
ENSMUSG00000046204	10.3181	0.102099	0.765188	0.13343	0.893853	0.928524	3.37511	6.54667	14.4157	11.4054	7.55476	7.27534	Pnma2	239157	protein_coding	paraneoplastic antigen MA2 [Source:MGI Symbol;Acc:MGI:2444129]
ENSMUSG00000076121	5.89291	0.149383	1.12034	0.133338	0.893926	0.928524	0	8.72889	8.64941	1.75468	12.951	4.3652	Mir687	751541	miRNA	microRNA 687 [Source:MGI Symbol;Acc:MGI:3629916]
ENSMUSG00000073423	67.2367	-0.0406222	0.304558	-0.133381	0.893892	0.928524	45.564	62.1933	74.0005	68.4324	53.9626	69.8433	Zfp414	328801	protein_coding	zinc finger protein 414 [Source:MGI Symbol;Acc:MGI:1915641]
ENSMUSG00000101188	34.1895	-0.0603218	0.452733	-0.133239	0.894004	0.928558	28.6884	44.7355	23.0651	35.0935	24.8228	27.6463			transcribed_processed_pseudogene	eukaryotic translation initiation factor 4A, pseudogene 4 [Source:MGI Symbol;Acc:MGI:1195958]
ENSMUSG00000027861	45.486	0.0522805	0.392788	0.133101	0.894114	0.928625	48.9391	38.1889	39.4029	33.3389	34.5361	58.2027	Casq2	12373	protein_coding	calsequestrin 2 [Source:MGI Symbol;Acc:MGI:1309469]
ENSMUSG00000020890	4.92978	-0.145833	1.09769	-0.132854	0.894309	0.928734	6.75022	5.45555	4.80523	5.26403	3.23775	3.63767	Gucy2e	14919	protein_coding	guanylate cyclase 2e [Source:MGI Symbol;Acc:MGI:105123]
ENSMUSG00000034685	268.99	-0.0277804	0.209027	-0.132903	0.89427	0.928734	246.383	228.042	271.015	319.351	165.125	293.196	Fam171a2	217219	protein_coding	family with sequence similarity 171, member A2 [Source:MGI Symbol;Acc:MGI:2448496]
ENSMUSG00000041216	8.9315	-0.129455	0.975152	-0.132753	0.894389	0.928771	6.75022	7.63778	6.72732	0.877339	11.8718	8.00287	Clvs1	74438	protein_coding	clavesin 1 [Source:MGI Symbol;Acc:MGI:1921688]
ENSMUSG00000120048	49.8984	-0.0502349	0.378769	-0.132627	0.894489	0.928828	45.564	53.4644	60.5459	70.1871	46.4078	55.2926			lncRNA	predicted gene, 57084 [Source:MGI Symbol;Acc:MGI:7338081]
ENSMUSG00000104814	101.939	0.0352448	0.265861	0.132569	0.894535	0.928829	82.6902	150.573	103.793	124.582	146.778	101.855			TEC	predicted gene 42979 [Source:MGI Symbol;Acc:MGI:5663116]
ENSMUSG00000104156	14.8515	-0.0933241	0.70457	-0.132455	0.894624	0.928862	20.2507	16.3667	21.143	15.7921	26.9813	9.45794			lncRNA	predicted gene, 38102 [Source:MGI Symbol;Acc:MGI:5611330]
ENSMUSG00000098858	14.8507	0.0934833	0.705986	0.132415	0.894656	0.928862	21.9382	4.36444	12.4936	9.65073	6.47551	13.8231	Mir6541	102465311	miRNA	microRNA 6541 [Source:MGI Symbol;Acc:MGI:5530693]
ENSMUSG00000037762	329.152	-0.022455	0.169878	-0.132183	0.894839	0.929006	356.074	357.884	333.483	328.125	373.421	328.845	Slc16a9	66859	protein_coding	solute carrier family 16 (monocarboxylic acid transporters), member 9 [Source:MGI Symbol;Acc:MGI:1914109]
ENSMUSG00000042670	41.6222	0.0518632	0.392666	0.13208	0.894921	0.929044	16.8755	34.9156	54.7796	51.763	32.3775	38.5593	Immp1l	66541	protein_coding	IMP1 inner mitochondrial membrane peptidase-like (S. cerevisiae) [Source:MGI Symbol;Acc:MGI:1913791]
ENSMUSG00000108983	36.5098	-0.0572515	0.434622	-0.131727	0.8952	0.9292	40.5013	58.92	26.9093	24.5655	48.5663	29.1014			TEC	predicted gene 44926 [Source:MGI Symbol;Acc:MGI:5753502]
ENSMUSG00000022935	10.4192	-0.106451	0.808162	-0.13172	0.895206	0.9292	0	5.45555	24.0262	7.89605	4.31701	10.1855	Grik1	14805	protein_coding	glutamate receptor, ionotropic, kainate 1 [Source:MGI Symbol;Acc:MGI:95814]
ENSMUSG00000025154	160.748	0.0286089	0.217106	0.131774	0.895163	0.9292	268.321	180.033	148.001	169.326	195.345	165.878	Arhgap19	71085	protein_coding	Rho GTPase activating protein 19 [Source:MGI Symbol;Acc:MGI:1918335]
ENSMUSG00000085658	2.7116	0.255509	1.94124	0.131622	0.895283	0.929234	10.1253	0	0.961046	1.75468	0	0.727534			lncRNA	predicted gene 15704 [Source:MGI Symbol;Acc:MGI:3783144]
ENSMUSG00000045733	10.2253	0.109736	0.834648	0.131476	0.895399	0.929307	8.43777	5.45555	8.64941	4.38669	5.39626	12.3681	Sprn	212518	protein_coding	shadow of prion protein [Source:MGI Symbol;Acc:MGI:3582583]
ENSMUSG00000022913	132.378	0.0314208	0.239112	0.131406	0.895454	0.929318	124.879	136.389	151.845	150.902	127.352	150.6	Psmg1	56088	protein_coding	proteasome (prosome, macropain) assembly chaperone 1 [Source:MGI Symbol;Acc:MGI:1860263]
ENSMUSG00000062070	256.444	0.0221354	0.168546	0.131331	0.895513	0.929332	195.756	267.322	201.82	253.551	252.545	315.75	Pgk1	18655	protein_coding	phosphoglycerate kinase 1 [Source:MGI Symbol;Acc:MGI:97555]
ENSMUSG00000033684	489.881	0.0158261	0.120618	0.131208	0.895611	0.929341	421.889	458.267	486.289	509.734	474.871	449.616	Qsox1	104009	protein_coding	quiescin Q6 sulfhydryl oxidase 1 [Source:MGI Symbol;Acc:MGI:1330818]
ENSMUSG00000025777	68.9543	-0.0392263	0.298933	-0.131221	0.895601	0.929341	84.3777	72.0133	55.7407	64.9231	57.2003	70.5708	Gdap1	14545	protein_coding	ganglioside-induced differentiation-associated-protein 1 [Source:MGI Symbol;Acc:MGI:1338002]
ENSMUSG00000031015	887.27	0.0145839	0.111236	0.131108	0.89569	0.929376	1140.79	882.709	882.24	853.651	858.005	900.687	Swap70	20947	protein_coding	SWA-70 protein [Source:MGI Symbol;Acc:MGI:1298390]
ENSMUSG00000029486	309.333	-0.0225866	0.172543	-0.130904	0.895851	0.929496	317.26	260.776	368.081	329.879	343.202	265.55	Mrpl1	94061	protein_coding	mitochondrial ribosomal protein L1 [Source:MGI Symbol;Acc:MGI:2137202]
ENSMUSG00000087377	13.4812	0.0849627	0.65032	0.130648	0.896054	0.929567	10.1253	13.0933	17.2988	16.6694	12.951	14.5507			lncRNA	expressed sequence AV099323 [Source:MGI Symbol;Acc:MGI:2139252]
ENSMUSG00000105801	40.4518	-0.0566767	0.433675	-0.130689	0.896021	0.929567	57.3769	39.28	26.9093	26.3202	25.902	37.1042			TEC	RIKEN cDNA C430019N01 gene [Source:MGI Symbol;Acc:MGI:3028058]
ENSMUSG00000099384	17.6944	0.0808418	0.618411	0.130725	0.895993	0.929567	33.7511	10.9111	23.0651	11.4054	11.8718	18.9159	1700110C19Rik	76634	lncRNA	RIKEN cDNA 1700110C19 gene [Source:MGI Symbol;Acc:MGI:1923884]
ENSMUSG00000042788	23.7719	0.0717754	0.549903	0.130524	0.896152	0.929622	16.8755	21.8222	29.7924	30.7069	29.1398	16.0057	Cimip2b	329831	protein_coding	ciliary microtubule inner protein 2B [Source:MGI Symbol;Acc:MGI:2445194]
ENSMUSG00000034063	39.5841	0.054252	0.416216	0.130346	0.896293	0.929713	13.5004	41.4622	53.8186	44.7443	39.9323	40.7419	4930590J08Rik	381798	protein_coding	RIKEN cDNA 4930590J08 gene [Source:MGI Symbol;Acc:MGI:2685917]
ENSMUSG00000112686	15.2365	0.0807724	0.620144	0.130248	0.89637	0.929713	16.8755	19.64	14.4157	19.3015	14.0303	11.6405			processed_pseudogene	predicted gene 7034 [Source:MGI Symbol;Acc:MGI:3644650]
ENSMUSG00000022789	2323.18	0.00920401	0.0706682	0.130243	0.896374	0.929713	2387.89	2336.07	2334.38	2390.75	2268.59	2413.23	Dnm1l	74006	protein_coding	dynamin 1-like [Source:MGI Symbol;Acc:MGI:1921256]
ENSMUSG00000083836	7.61258	-0.12377	0.954613	-0.129655	0.89684	0.93012	8.43777	7.63778	8.64941	3.50935	12.951	11.6405			processed_pseudogene	lactate dehydrogenase A, pseudogene 2 [Source:MGI Symbol;Acc:MGI:96761]
ENSMUSG00000029635	644.873	0.0141191	0.108916	0.129634	0.896856	0.93012	577.144	709.222	666.966	636.948	712.306	723.896	Cdk8	264064	protein_coding	cyclin dependent kinase 8 [Source:MGI Symbol;Acc:MGI:1196224]
ENSMUSG00000103378	6.2032	-0.144316	1.11474	-0.129461	0.896993	0.930215	1.68755	5.45555	5.76628	8.77339	3.23775	10.1855			TEC	predicted gene, 37176 [Source:MGI Symbol;Acc:MGI:5610404]
ENSMUSG00000113645	6.81301	-0.140927	1.09003	-0.129287	0.897131	0.930311	25.3133	5.45555	6.72732	11.4054	8.63401	2.1826			lncRNA	predicted gene, 47076 [Source:MGI Symbol;Acc:MGI:6095797]
ENSMUSG00000075829	5.90794	0.164306	1.2736	0.12901	0.89735	0.930492	0	14.1844	6.72732	8.77339	15.1095	0.727534	Gm23692	115488709	snRNA	predicted gene, 23692 [Source:MGI Symbol;Acc:MGI:5453469]
ENSMUSG00000097793	30.1326	0.0629312	0.488205	0.128903	0.897434	0.930533	30.376	21.8222	32.6756	23.6881	37.7738	29.1014			lncRNA	predicted gene, 17259 [Source:MGI Symbol;Acc:MGI:4936893]
ENSMUSG00000097414	8.58224	-0.113892	0.885182	-0.128665	0.897623	0.930682	15.188	2.18222	26.9093	10.5281	8.63401	6.54781			lncRNA	RIKEN cDNA B130046B21 gene [Source:MGI Symbol;Acc:MGI:3704458]
ENSMUSG00000002985	15574.7	0.0202387	0.157608	0.128412	0.897823	0.930842	13341.8	12707.1	13997.6	12308.2	11417.4	11404.1	Apoe	11816	protein_coding	apolipoprotein E [Source:MGI Symbol;Acc:MGI:88057]
ENSMUSG00000084755	3.59223	-0.185096	1.44303	-0.128269	0.897936	0.930913	0	2.18222	4.80523	3.50935	0	6.54781			processed_pseudogene	predicted gene 16276 [Source:MGI Symbol;Acc:MGI:3826598]
ENSMUSG00000072769	56.9453	-0.0462663	0.361232	-0.128079	0.898086	0.931022	64.1271	48.0089	49.9744	39.4802	51.8041	74.936			lncRNA	predicted gene 10419 [Source:MGI Symbol;Acc:MGI:3642823]
ENSMUSG00000056832	233.878	-0.0222456	0.173941	-0.127892	0.898235	0.931129	320.635	230.224	210.469	218.457	211.533	236.449	Ift56	264134	protein_coding	intraflagellar transport 56 [Source:MGI Symbol;Acc:MGI:2444853]
ENSMUSG00000070427	100.205	0.0348704	0.27298	0.12774	0.898355	0.931207	96.1906	122.204	87.4552	122.827	91.7364	99.6722	Il18bp	16068	protein_coding	interleukin 18 binding protein [Source:MGI Symbol;Acc:MGI:1333800]
ENSMUSG00000087400	22.3686	0.0743248	0.582915	0.127505	0.89854	0.931353	1.68755	26.1867	37.4808	14.9148	38.8531	12.3681			lncRNA	predicted gene 15270 [Source:MGI Symbol;Acc:MGI:3705149]
ENSMUSG00000112000	3.90242	0.168991	1.32615	0.12743	0.8986	0.931368	0	2.18222	7.68837	7.89605	4.31701	3.63767			lncRNA	predicted gene, 47956 [Source:MGI Symbol;Acc:MGI:6097228]
ENSMUSG00000007591	8.8476	-0.123815	0.975154	-0.126969	0.898965	0.931699	0	5.45555	7.68837	8.77339	4.31701	12.3681	Tssk4	71099	protein_coding	testis-specific serine kinase 4 [Source:MGI Symbol;Acc:MGI:1918349]
ENSMUSG00000026347	4.51707	-0.170973	1.34728	-0.126903	0.899018	0.931707	0	9.82	1.92209	0	3.23775	5.09274	Tmem163	72160	protein_coding	transmembrane protein 163 [Source:MGI Symbol;Acc:MGI:1919410]
ENSMUSG00000026563	288.719	-0.0209591	0.165255	-0.126829	0.899075	0.931721	261.571	254.229	333.483	329.879	250.386	298.289	Tada1	27878	protein_coding	transcriptional adaptor 1 [Source:MGI Symbol;Acc:MGI:1196415]
ENSMUSG00000057286	21.3964	0.082966	0.655515	0.126566	0.899284	0.93189	32.0635	33.8244	7.68837	14.9148	22.6643	10.1855	St6galnac2	20446	protein_coding	ST6 (alpha-N-acetyl-neuraminyl-2,3-beta-galactosyl-1,3)-N-acetylgalactosaminide alpha-2,6-sialyltransferase 2 [Source:MGI Symbol;Acc:MGI:107553]
ENSMUSG00000015852	8.8455	-0.130962	1.03671	-0.126325	0.899475	0.932041	25.3133	7.63778	6.72732	10.5281	14.0303	0.727534	Fcrl2	80891	protein_coding	Fc receptor like 2 [Source:MGI Symbol;Acc:MGI:1933397]
ENSMUSG00000103783	73.667	-0.0384553	0.304795	-0.126168	0.899599	0.932123	96.1906	80.7422	70.1564	91.2432	64.7551	51.6549			TEC	predicted gene, 37522 [Source:MGI Symbol;Acc:MGI:5610750]
ENSMUSG00000113540	10.2354	-0.107651	0.85579	-0.125791	0.899897	0.932385	0	10.9111	21.143	2.63202	17.268	10.913			TEC	predicted gene, 47206 [Source:MGI Symbol;Acc:MGI:6096007]
ENSMUSG00000028546	214.535	0.0253388	0.202079	0.125391	0.900214	0.932667	168.755	207.311	220.08	206.175	211.533	205.165	Elavl4	15572	protein_coding	ELAV like RNA binding protein 4 [Source:MGI Symbol;Acc:MGI:107427]
ENSMUSG00000042293	52.7923	0.0478167	0.381514	0.125334	0.900259	0.932667	25.3133	42.5533	67.2732	39.4802	56.1211	65.4781	Gm5617	434402	protein_coding	predicted gene 5617 [Source:MGI Symbol;Acc:MGI:3643566]
ENSMUSG00000078695	24.6694	0.0719476	0.574905	0.125147	0.900407	0.932774	33.7511	21.8222	19.2209	28.0748	11.8718	34.9216	Cisd3	217149	protein_coding	CDGSH iron sulfur domain 3 [Source:MGI Symbol;Acc:MGI:101788]
ENSMUSG00000108855	8.94958	-0.107138	0.857846	-0.124892	0.900609	0.932898	0	8.72889	20.182	7.01871	9.71326	12.3681			processed_pseudogene	predicted gene 44917 [Source:MGI Symbol;Acc:MGI:5753493]
ENSMUSG00000039242	226.096	0.0222937	0.178519	0.124881	0.900618	0.932898	190.694	208.402	221.041	221.967	225.564	250.272	B3galnt2	97884	protein_coding	UDP-GalNAc:betaGlcNAc beta 1,3-galactosaminyltransferase, polypeptide 2 [Source:MGI Symbol;Acc:MGI:2145517]
ENSMUSG00000102982	23.302	-0.0647352	0.519297	-0.124659	0.900793	0.933	20.2507	17.4578	31.7145	24.5655	20.5058	37.8318			TEC	predicted gene, 38319 [Source:MGI Symbol;Acc:MGI:5611547]
ENSMUSG00000051401	3.69269	0.215529	1.72916	0.124643	0.900806	0.933	0	3.27333	3.84418	0	0	9.45794	Kctd16	383348	protein_coding	potassium channel tetramerisation domain containing 16 [Source:MGI Symbol;Acc:MGI:1914659]
ENSMUSG00000042371	2.67721	0.230538	1.85142	0.124519	0.900904	0.933055	0	0	5.76628	0.877339	1.07925	3.63767	Slc5a10	109342	protein_coding	solute carrier family 5 (sodium/glucose cotransporter), member 10 [Source:MGI Symbol;Acc:MGI:1926089]
ENSMUSG00000025239	1187.18	-0.0107172	0.0861638	-0.124382	0.901013	0.933121	1348.36	1241.68	1289.72	1293.2	1341.51	1255.72	Limd1	29806	protein_coding	LIM domains containing 1 [Source:MGI Symbol;Acc:MGI:1352502]
ENSMUSG00000113984	64.234	-0.0388855	0.313015	-0.124229	0.901134	0.9332	60.752	90.5622	55.7407	79.8378	77.7061	74.936			TEC	predicted gene, 48890 [Source:MGI Symbol;Acc:MGI:6098652]
ENSMUSG00000015451	67.8223	-0.0402853	0.325555	-0.123743	0.901518	0.933551	50.6266	70.9222	76.8837	61.4137	89.5779	68.3882	C4a	625018	protein_coding	complement C4A (Rodgers blood group) [Source:MGI Symbol;Acc:MGI:98320]
ENSMUSG00000097921	4.86013	0.162737	1.31731	0.123537	0.901682	0.933627	0	9.82	6.72732	2.63202	9.71326	6.54781			lncRNA	predicted gene, 26576 [Source:MGI Symbol;Acc:MGI:5477070]
ENSMUSG00000050612	31.9262	0.0561789	0.454742	0.12354	0.901679	0.933627	33.7511	30.5511	31.7145	48.2536	26.9813	29.8289	Txndc2	213272	protein_coding	thioredoxin domain containing 2 (spermatozoa) [Source:MGI Symbol;Acc:MGI:2389312]
ENSMUSG00000117582	2.50765	-0.220422	1.78509	-0.12348	0.901727	0.933627	1.68755	6.54667	0.961046	1.75468	0	6.54781			transcribed_processed_pseudogene	predicted gene, 19853 [Source:MGI Symbol;Acc:MGI:5012038]
ENSMUSG00000045790	197.823	-0.0238101	0.193048	-0.123338	0.901839	0.933654	266.634	184.398	172.988	189.505	189.948	153.51	Ccdc149	100503884	protein_coding	coiled-coil domain containing 149 [Source:MGI Symbol;Acc:MGI:2685293]
ENSMUSG00000097303	8.29377	0.10681	0.866431	0.123276	0.901889	0.933654	8.43777	7.63778	9.61046	10.5281	3.23775	14.5507			lncRNA	RIKEN cDNA 3110083C13 gene [Source:MGI Symbol;Acc:MGI:1920458]
ENSMUSG00000020780	558.967	0.0143205	0.116121	0.123324	0.901851	0.933654	594.019	530.28	591.043	528.158	590.351	539.83	Srp68	217337	protein_coding	signal recognition particle 68 [Source:MGI Symbol;Acc:MGI:1917447]
ENSMUSG00000034098	30.0467	-0.0650307	0.527935	-0.123179	0.901965	0.933687	25.3133	25.0956	14.4157	21.9335	10.7925	13.8231	Fstl5	213262	protein_coding	follistatin-like 5 [Source:MGI Symbol;Acc:MGI:2442179]
ENSMUSG00000039275	1464.13	0.0104213	0.0851924	0.122327	0.90264	0.934339	1540.74	1419.54	1428.11	1593.25	1435.4	1375.04	Foxk2	68837	protein_coding	forkhead box K2 [Source:MGI Symbol;Acc:MGI:1916087]
ENSMUSG00000001482	693.2	0.0140814	0.115289	0.12214	0.902788	0.934402	742.524	726.68	785.175	868.565	795.408	734.809	Def8	23854	protein_coding	differentially expressed in FDCP 8 [Source:MGI Symbol;Acc:MGI:1346331]
ENSMUSG00000032606	556.199	-0.0134778	0.110352	-0.122135	0.902792	0.934402	592.332	620.842	553.562	595.713	567.686	558.019	Nicn1	66257	protein_coding	nicolin 1 [Source:MGI Symbol;Acc:MGI:1913507]
ENSMUSG00000024027	5.45075	-0.156215	1.27985	-0.122057	0.902854	0.934419	3.37511	1.09111	7.68837	1.75468	0	8.00287	Glp1r	14652	protein_coding	glucagon-like peptide 1 receptor [Source:MGI Symbol;Acc:MGI:99571]
ENSMUSG00000106211	24.5165	0.0630138	0.517801	0.121695	0.903141	0.934623	0	44.7355	23.0651	23.6881	14.0303	37.8318			TEC	predicted gene 42842 [Source:MGI Symbol;Acc:MGI:5662979]
ENSMUSG00000116298	72.1993	-0.0368734	0.302875	-0.121744	0.903101	0.934623	27.0009	102.564	75.9226	67.5551	91.7364	77.8461			TEC	RIKEN cDNA 4833412C15 gene [Source:MGI Symbol;Acc:MGI:1921863]
ENSMUSG00000096351	3.16155	-0.177148	1.4601	-0.121326	0.903433	0.934785	0	1.09111	7.68837	5.26403	1.07925	4.3652	Samd11	231004	protein_coding	sterile alpha motif domain containing 11 [Source:MGI Symbol;Acc:MGI:2446220]
ENSMUSG00000108101	11.299	0.0989473	0.815341	0.121357	0.903408	0.934785	5.06266	8.72889	13.4546	15.7921	7.55476	18.9159			lncRNA	predicted gene 45738 [Source:MGI Symbol;Acc:MGI:5804853]
ENSMUSG00000020917	2748.31	-0.00846826	0.0697709	-0.121372	0.903396	0.934785	2531.33	2324.07	2435.29	2424.96	2326.87	2248.08	Acly	104112	protein_coding	ATP citrate lyase [Source:MGI Symbol;Acc:MGI:103251]
ENSMUSG00000024293	445.94	-0.0151751	0.125184	-0.121223	0.903515	0.934823	462.39	471.36	436.315	450.952	421.987	490.358	Esco1	77805	protein_coding	establishment of sister chromatid cohesion N-acetyltransferase 1 [Source:MGI Symbol;Acc:MGI:1925055]
ENSMUSG00000036510	8.01745	0.131045	1.08256	0.121051	0.903651	0.93487	20.2507	3.27333	2.88314	1.75468	5.39626	7.27534	Cdh8	12564	protein_coding	cadherin 8 [Source:MGI Symbol;Acc:MGI:107434]
ENSMUSG00000119765	15.5591	-0.0998842	0.824782	-0.121104	0.903609	0.93487	28.6884	22.9133	9.61046	22.8108	1.07925	25.4637	Gm23136	115487263	snoRNA	predicted gene, 23136 [Source:MGI Symbol;Acc:MGI:5452913]
ENSMUSG00000025355	405.768	0.0204941	0.169571	0.120859	0.903803	0.934952	366.199	314.24	384.418	386.906	262.258	387.048	Mmp19	58223	protein_coding	matrix metallopeptidase 19 [Source:MGI Symbol;Acc:MGI:1927899]
ENSMUSG00000047842	28.8868	0.0579211	0.479332	0.120837	0.90382	0.934952	30.376	24.0044	23.0651	27.1975	32.3775	23.2811	Diras2	68203	protein_coding	DIRAS family, GTP-binding RAS-like 2 [Source:MGI Symbol;Acc:MGI:1915453]
ENSMUSG00000042793	33.0366	0.0551621	0.458499	0.12031	0.904237	0.935197	54.0018	29.46	15.3767	26.3202	19.4265	33.4666	Lgr6	329252	protein_coding	leucine-rich repeat-containing G protein-coupled receptor 6 [Source:MGI Symbol;Acc:MGI:2441805]
ENSMUSG00000085317	4.03292	0.190413	1.58258	0.120318	0.904231	0.935197	18.5631	5.45555	0.961046	6.14137	3.23775	2.1826			lncRNA	glutathione synthase, opposite strand 2 [Source:MGI Symbol;Acc:MGI:3702171]
ENSMUSG00000083563	9.27252	0.0954501	0.793053	0.120358	0.9042	0.935197	1.68755	9.82	9.61046	7.01871	6.47551	10.1855			unprocessed_pseudogene	predicted gene 13340 [Source:MGI Symbol;Acc:MGI:3650227]
ENSMUSG00000121015	11.9423	-0.095625	0.794776	-0.120317	0.904232	0.935197	16.8755	17.4578	9.61046	14.9148	20.5058	8.00287			lncRNA	predicted gene, 56721 [Source:MGI Symbol;Acc:MGI:7337356]
ENSMUSG00000102424	11.9949	0.0885046	0.740127	0.11958	0.904816	0.935451	18.5631	10.9111	13.4546	14.0374	17.268	13.8231	Paupar	103164605	lncRNA	Pax6 upstream antisense RNA [Source:MGI Symbol;Acc:MGI:5543919]
ENSMUSG00000081603	15.2072	0.0793186	0.661525	0.119903	0.90456	0.935451	28.6884	13.0933	10.5715	8.77339	12.951	6.54781			transcribed_processed_pseudogene	predicted gene 14681 [Source:MGI Symbol;Acc:MGI:3705734]
ENSMUSG00000104301	61.6435	-0.042424	0.35424	-0.119761	0.904673	0.935451	21.9382	57.8289	65.3511	57.9044	32.3775	63.2955	Wdr49	213248	protein_coding	WD repeat domain 49 [Source:MGI Symbol;Acc:MGI:3645287]
ENSMUSG00000027793	16.4449	-0.0779119	0.650355	-0.119799	0.904642	0.935451	5.06266	18.5489	10.5715	18.4241	10.7925	14.5507	Ccna1	12427	protein_coding	cyclin A1 [Source:MGI Symbol;Acc:MGI:108042]
ENSMUSG00000027950	165.215	-0.0303745	0.253987	-0.119591	0.904807	0.935451	266.634	183.307	178.755	148.27	222.326	155.692	Chrnb2	11444	protein_coding	cholinergic receptor nicotinic beta 2 subunit [Source:MGI Symbol;Acc:MGI:87891]
ENSMUSG00000105287	7.5487	0.10684	0.893735	0.119544	0.904845	0.935451	0	7.63778	17.2988	11.4054	10.7925	5.09274			lncRNA	predicted gene 43577 [Source:MGI Symbol;Acc:MGI:5663714]
ENSMUSG00000030852	495.631	-0.0159687	0.133527	-0.119591	0.904807	0.935451	469.14	465.904	504.549	436.915	464.078	529.645	Tacc2	57752	protein_coding	transforming, acidic coiled-coil containing protein 2 [Source:MGI Symbol;Acc:MGI:1928899]
ENSMUSG00000113167	39.5595	0.0503621	0.420872	0.119661	0.904752	0.935451	65.8146	37.0978	34.5977	31.5842	47.4871	35.6492			TEC	predicted gene, 48482 [Source:MGI Symbol;Acc:MGI:6098000]
ENSMUSG00000102423	7.50861	0.116414	0.977717	0.119068	0.905222	0.935747	0	2.18222	18.2599	5.26403	5.39626	6.54781			TEC	predicted gene, 37465 [Source:MGI Symbol;Acc:MGI:5610693]
ENSMUSG00000032478	74.6738	0.036929	0.310082	0.119094	0.905201	0.935747	128.254	63.2844	81.6889	102.649	90.6571	67.6607	Nme6	54369	protein_coding	NME/NM23 nucleoside diphosphate kinase 6 [Source:MGI Symbol;Acc:MGI:1861676]
ENSMUSG00000105552	27.4738	0.0580124	0.488653	0.118719	0.905498	0.935923	27.0009	22.9133	47.0913	41.2349	35.6153	18.9159	Gm19710	100503469	lncRNA	predicted gene, 19710 [Source:MGI Symbol;Acc:MGI:5011895]
ENSMUSG00000029195	3.76631	0.163797	1.3802	0.118676	0.905532	0.935923	0	6.54667	1.92209	2.63202	5.39626	4.3652	Klb	83379	protein_coding	klotho beta [Source:MGI Symbol;Acc:MGI:1932466]
ENSMUSG00000097626	33.8841	-0.054568	0.460007	-0.118624	0.905573	0.935923	40.5013	19.64	36.5197	28.0748	22.6643	60.3853	4921504A21Rik	70832	lncRNA	RIKEN cDNA 4921504A21 gene [Source:MGI Symbol;Acc:MGI:1918082]
ENSMUSG00000098111	2.61	-0.21231	1.78733	-0.118786	0.905445	0.935923	1.68755	1.09111	1.92209	1.75468	0	6.54781	Gm4654	100043797	processed_pseudogene	predicted gene 4654 [Source:MGI Symbol;Acc:MGI:3782836]
ENSMUSG00000097333	155.765	0.0245743	0.207394	0.118491	0.905679	0.935986	136.692	177.851	144.157	164.062	146.778	176.791	Zfp87	170763	protein_coding	zinc finger protein 87 [Source:MGI Symbol;Acc:MGI:107768]
ENSMUSG00000069565	486.669	0.0157886	0.13341	0.118347	0.905793	0.93601	541.705	425.533	487.25	460.603	483.505	455.436	Dazap1	70248	protein_coding	DAZ associated protein 1 [Source:MGI Symbol;Acc:MGI:1917498]
ENSMUSG00000032311	5.82278	0.138457	1.16966	0.118374	0.905772	0.93601	6.75022	6.54667	1.92209	0	5.39626	4.3652	Nrg4	83961	protein_coding	neuregulin 4 [Source:MGI Symbol;Acc:MGI:1933833]
ENSMUSG00000045534	26.8814	0.0575904	0.489872	0.117562	0.906415	0.936606	25.3133	28.3689	36.5197	34.2162	38.8531	29.8289	Kcna5	16493	protein_coding	potassium voltage-gated channel, shaker-related subfamily, member 5 [Source:MGI Symbol;Acc:MGI:96662]
ENSMUSG00000105137	72.834	-0.0391796	0.334302	-0.117198	0.906703	0.936857	79.3151	56.7378	97.0656	100.017	70.1514	66.2056			lncRNA	predicted gene 42869 [Source:MGI Symbol;Acc:MGI:5663006]
ENSMUSG00000104332	4.62898	-0.161274	1.38019	-0.116849	0.906979	0.937049	0	6.54667	5.76628	0.877339	0	13.0956			TEC	predicted gene, 38283 [Source:MGI Symbol;Acc:MGI:5611511]
ENSMUSG00000026254	988.778	0.0103923	0.0889082	0.116888	0.906949	0.937049	1026.03	954.722	992.761	981.742	971.326	1002.54	Eif4e2	26987	protein_coding	eukaryotic translation initiation factor 4E member 2 [Source:MGI Symbol;Acc:MGI:1914440]
ENSMUSG00000022214	854.122	-0.0113173	0.0970295	-0.116638	0.907147	0.937082	934.905	848.884	894.734	890.499	865.56	820.658	Dcaf11	28199	protein_coding	DDB1 and CUL4 associated factor 11 [Source:MGI Symbol;Acc:MGI:90168]
ENSMUSG00000114206	9.69568	0.0991361	0.849708	0.116671	0.907121	0.937082	0	12.0022	15.3767	10.5281	11.8718	9.45794	Gm30551	102632492	lncRNA	predicted gene, 30551 [Source:MGI Symbol;Acc:MGI:5589710]
ENSMUSG00000099809	8.81968	0.0983741	0.842991	0.116697	0.9071	0.937082	15.188	9.82	4.80523	7.01871	9.71326	5.82027	Gm18665	100417526	unprocessed_pseudogene	predicted gene, 18665 [Source:MGI Symbol;Acc:MGI:5010850]
ENSMUSG00000024986	2.72496	-0.188658	1.62026	-0.116436	0.907307	0.9372	0	4.36444	10.5715	0	8.63401	5.09274	Hhex	15242	protein_coding	hematopoietically expressed homeobox [Source:MGI Symbol;Acc:MGI:96086]
ENSMUSG00000029720	4.54487	0.150626	1.29658	0.116172	0.907516	0.937369	1.68755	2.18222	3.84418	8.77339	0	10.913			protein_coding	predicted gene 20605 [Source:MGI Symbol;Acc:MGI:5306917]
ENSMUSG00000028522	1635.84	0.0101921	0.0883036	0.115422	0.908111	0.937937	1944.06	1655.22	1580.92	1459.89	1757.02	1625.31	Mier1	71148	protein_coding	MEIR1 treanscription regulator [Source:MGI Symbol;Acc:MGI:1918398]
ENSMUSG00000010051	154.267	0.0230549	0.200342	0.115078	0.908383	0.938172	185.631	156.029	153.767	170.204	175.918	173.881	Hyal1	15586	protein_coding	hyaluronoglucosaminidase 1 [Source:MGI Symbol;Acc:MGI:96298]
ENSMUSG00000063275	48.1033	0.0445209	0.388409	0.114624	0.908743	0.938302	75.94	25.0956	41.325	42.1123	41.0116	24.0086	Hacd1	30963	protein_coding	3-hydroxyacyl-CoA dehydratase 1 [Source:MGI Symbol;Acc:MGI:1353592]
ENSMUSG00000028391	62.8962	0.0347556	0.303093	0.11467	0.908707	0.938302	32.0635	79.6511	66.3122	72.8191	66.9136	65.4781	Wdr31	71354	protein_coding	WD repeat domain 31 [Source:MGI Symbol;Acc:MGI:1918604]
ENSMUSG00000085041	3.8288	-0.157311	1.37194	-0.114663	0.908712	0.938302	0	3.27333	9.61046	0.877339	8.63401	4.3652	BB031773	100473	lncRNA	expressed sequence BB031773 [Source:MGI Symbol;Acc:MGI:2140631]
ENSMUSG00000109727	41.0416	-0.043291	0.377663	-0.114629	0.908739	0.938302	48.9391	38.1889	44.2081	33.3389	43.1701	44.3796			lncRNA	predicted gene 45464 [Source:MGI Symbol;Acc:MGI:5791300]
ENSMUSG00000085586	85.5482	-0.0323889	0.282687	-0.114575	0.908782	0.938302	65.8146	81.8333	74.0005	79.8378	75.5476	67.6607			lncRNA	predicted gene 11613 [Source:MGI Symbol;Acc:MGI:3651819]
ENSMUSG00000024300	4.87874	0.179901	1.5674	0.114777	0.908622	0.938302	13.5004	12.0022	0	1.75468	2.1585	4.3652	Myo1f	17916	protein_coding	myosin IF [Source:MGI Symbol;Acc:MGI:107711]
ENSMUSG00000107162	2.59555	0.393133	3.43403	0.114482	0.908856	0.938332	0	7.63778	0	2.63202	0	3.63767	Gm18593	100417406	processed_pseudogene	predicted gene, 18593 [Source:MGI Symbol;Acc:MGI:5010778]
ENSMUSG00000002396	89.1018	-0.0349038	0.305235	-0.11435	0.90896	0.938392	82.6902	135.298	74.9616	68.4324	123.035	66.9331	Ocel1	77090	protein_coding	occludin/ELL domain containing 1 [Source:MGI Symbol;Acc:MGI:1924340]
ENSMUSG00000083832	10.9055	0.0872258	0.764141	0.114149	0.90912	0.938464	1.68755	16.3667	8.64941	7.89605	9.71326	16.7333	Gm13771	102633523	processed_pseudogene	predicted gene 13771 [Source:MGI Symbol;Acc:MGI:3650181]
ENSMUSG00000000934	72.435	-0.0387112	0.33911	-0.114155	0.909115	0.938464	77.6275	48.0089	65.3511	71.0644	34.5361	65.4781	Top1mt	72960	protein_coding	DNA topoisomerase 1, mitochondrial [Source:MGI Symbol;Acc:MGI:1920210]
ENSMUSG00000031821	274.17	-0.0205344	0.180312	-0.113883	0.909331	0.938635	352.699	289.144	344.054	284.258	368.025	288.103	Gins2	272551	protein_coding	GINS complex subunit 2 [Source:MGI Symbol;Acc:MGI:1921019]
ENSMUSG00000002043	41.9405	-0.0490619	0.432092	-0.113545	0.909598	0.938864	15.188	50.1911	41.325	35.0935	47.4871	36.3767	Trappc6a	67091	protein_coding	trafficking protein particle complex 6A [Source:MGI Symbol;Acc:MGI:1914341]
ENSMUSG00000106137	6.58064	-0.110339	0.972991	-0.113401	0.909712	0.938918	16.8755	5.45555	9.61046	7.89605	9.71326	4.3652			lncRNA	predicted gene 42538 [Source:MGI Symbol;Acc:MGI:5662675]
ENSMUSG00000037905	1465.32	0.00926925	0.0817644	0.113365	0.909741	0.938918	1510.36	1524.28	1348.35	1523.06	1392.23	1380.86	Bri3bp	76809	protein_coding	Bri3 binding protein [Source:MGI Symbol;Acc:MGI:1924059]
ENSMUSG00000084088	2.41211	0.233453	2.06125	0.113258	0.909826	0.93892	0	0	1.92209	0	0	4.3652			processed_pseudogene	predicted gene 12941 [Source:MGI Symbol;Acc:MGI:3650501]
ENSMUSG00000025019	1180.82	-0.00987151	0.0871674	-0.113248	0.909834	0.93892	1157.66	1206.77	1272.42	1220.38	1206.6	1292.1	Lcor	212391	protein_coding	ligand dependent nuclear receptor corepressor [Source:MGI Symbol;Acc:MGI:2443930]
ENSMUSG00000103135	4.58319	0.131824	1.16519	0.113135	0.909923	0.938965	0	2.18222	12.4936	3.50935	7.55476	6.54781			TEC	predicted gene, 37979 [Source:MGI Symbol;Acc:MGI:5611207]
ENSMUSG00000073460	14.7406	-0.0844155	0.746526	-0.113078	0.909969	0.938966	21.9382	12.0022	10.5715	20.1788	3.23775	21.826	Pnldc1	240023	protein_coding	poly(A)-specific ribonuclease (PARN)-like domain containing 1 [Source:MGI Symbol;Acc:MGI:2685159]
ENSMUSG00000021791	10.9962	-0.0910473	0.806452	-0.112899	0.910111	0.939065	13.5004	12.0022	4.80523	9.65073	6.47551	6.54781	Dydc2	71200	protein_coding	DPY30 domain containing 2 [Source:MGI Symbol;Acc:MGI:1918450]
ENSMUSG00000020235	500.224	0.0150196	0.133134	0.112816	0.910177	0.939086	511.329	544.464	517.043	515.875	615.173	513.639	Fzr1	56371	protein_coding	fizzy and cell division cycle 20 related 1 [Source:MGI Symbol;Acc:MGI:1926790]
ENSMUSG00000111058	13.2505	0.0772466	0.687477	0.112363	0.910536	0.93941	6.75022	19.64	10.5715	15.7921	12.951	16.0057	Gm36033	102639808	lncRNA	predicted gene, 36033 [Source:MGI Symbol;Acc:MGI:5595192]
ENSMUSG00000085625	25.4239	0.0558405	0.497336	0.112279	0.910602	0.939431	40.5013	19.64	34.5977	25.4428	26.9813	33.4666			processed_pseudogene	predicted gene 8813 [Source:MGI Symbol;Acc:MGI:3645282]
ENSMUSG00000039050	556.478	0.0125016	0.112104	0.111518	0.911206	0.940007	626.083	546.647	547.796	588.694	539.626	542.013	Osbpl2	228983	protein_coding	oxysterol binding protein-like 2 [Source:MGI Symbol;Acc:MGI:2442832]
ENSMUSG00000028497	490.15	0.0182186	0.163547	0.111397	0.911302	0.94006	361.137	499.729	438.237	507.102	421.987	499.816	Hacd4	66775	protein_coding	3-hydroxyacyl-CoA dehydratase 4 [Source:MGI Symbol;Acc:MGI:1914025]
ENSMUSG00000045193	201.657	-0.0226279	0.20358	-0.11115	0.911497	0.940214	217.695	199.673	167.222	141.252	172.68	194.979	Cirbp	12696	protein_coding	cold inducible RNA binding protein [Source:MGI Symbol;Acc:MGI:893588]
ENSMUSG00000110279	39.2524	0.051124	0.460622	0.110989	0.911625	0.940299	43.8764	41.4622	49.9744	30.7069	62.5966	39.2868			lncRNA	predicted gene 45552 [Source:MGI Symbol;Acc:MGI:5791388]
ENSMUSG00000102374	150.256	0.0236591	0.213488	0.110822	0.911758	0.940342	182.256	145.118	157.612	140.374	154.333	168.788			TEC	predicted gene, 38387 [Source:MGI Symbol;Acc:MGI:5613622]
ENSMUSG00000020253	111.885	0.027733	0.250132	0.110874	0.911717	0.940342	81.0026	113.476	139.352	116.686	151.095	96.762	Ppm1m	67905	protein_coding	protein phosphatase 1M [Source:MGI Symbol;Acc:MGI:1915155]
ENSMUSG00000029510	53.1117	-0.0392313	0.354329	-0.11072	0.911838	0.940379	32.0635	41.4622	57.6628	57.027	37.7738	53.8375	Gpc2	71951	protein_coding	glypican 2 cerebroglycan [Source:MGI Symbol;Acc:MGI:1919201]
ENSMUSG00000019779	79.1109	-0.0314087	0.284332	-0.110465	0.912041	0.940541	40.5013	77.4689	98.9877	59.659	90.6571	74.2085	Frk	14302	protein_coding	fyn-related kinase [Source:MGI Symbol;Acc:MGI:103265]
ENSMUSG00000098488	8.81692	0.107403	0.974375	0.110228	0.912229	0.940641	0	22.9133	10.5715	11.4054	15.1095	18.1884	Pla2g4b	211429	protein_coding	phospholipase A2, group IVB (cytosolic) [Source:MGI Symbol;Acc:MGI:2384819]
ENSMUSG00000120696	4.15876	0.141399	1.28233	0.110267	0.912198	0.940641	0	4.36444	5.76628	5.26403	4.31701	3.63767			lncRNA	predicted gene, 52054 [Source:MGI Symbol;Acc:MGI:6366047]
ENSMUSG00000087445	15.4019	-0.0797958	0.726246	-0.109874	0.912509	0.940747	8.43777	16.3667	17.2988	2.63202	22.6643	21.0985			lncRNA	predicted gene 14286 [Source:MGI Symbol;Acc:MGI:3650190]
ENSMUSG00000031258	5.74269	0.115486	1.04997	0.109989	0.912418	0.940747	0	7.63778	3.84418	4.38669	3.23775	3.63767	Xkrx	331524	protein_coding	X-linked Kx blood group related, X-linked [Source:MGI Symbol;Acc:MGI:3584011]
ENSMUSG00000031137	64.0783	0.0350504	0.318763	0.109958	0.912443	0.940747	57.3769	48.0089	57.6628	48.2536	59.3588	47.2897	Fgf13	14168	protein_coding	fibroblast growth factor 13 [Source:MGI Symbol;Acc:MGI:109178]
ENSMUSG00000054966	4.81312	0.161511	1.47004	0.109869	0.912513	0.940747	15.188	1.09111	5.76628	6.14137	0	2.91014	Lmntd1	74071	protein_coding	lamin tail domain containing 1 [Source:MGI Symbol;Acc:MGI:1921321]
ENSMUSG00000038242	6.23717	0.133617	1.21769	0.10973	0.912624	0.940814	13.5004	1.09111	13.4546	8.77339	0	7.27534	Aox4	71872	protein_coding	aldehyde oxidase 4 [Source:MGI Symbol;Acc:MGI:1919122]
ENSMUSG00000120873	78.3675	0.0358502	0.327694	0.109402	0.912884	0.941035	67.5022	50.1911	80.7279	70.1871	41.0116	83.6664			lncRNA	RIKEN cDNA 3300002P09 gene [Source:MGI Symbol;Acc:MGI:1917496]
ENSMUSG00000084048	4.20598	0.136639	1.25116	0.10921	0.913036	0.941145	0	7.63778	5.76628	11.4054	5.39626	2.1826			processed_pseudogene	predicted gene 12042 [Source:MGI Symbol;Acc:MGI:3651845]
ENSMUSG00000026360	126.683	-0.0280918	0.258166	-0.108813	0.913351	0.941392	99.5657	92.7444	116.287	115.809	102.529	87.3041	Rgs2	19735	protein_coding	regulator of G-protein signaling 2 [Source:MGI Symbol;Acc:MGI:1098271]
ENSMUSG00000091661	20.8691	0.0837645	0.769945	0.108793	0.913367	0.941392	0	19.64	43.2471	36.8482	30.219	16.0057			lncRNA	predicted gene 17021 [Source:MGI Symbol;Acc:MGI:4937848]
ENSMUSG00000042942	8.9467	-0.0907711	0.836712	-0.108485	0.913611	0.941596	3.37511	14.1844	8.64941	7.89605	8.63401	8.00287	Greb1l	381157	protein_coding	growth regulation by estrogen in breast cancer-like [Source:MGI Symbol;Acc:MGI:3576497]
ENSMUSG00000106856	14.7588	0.069201	0.638491	0.108382	0.913693	0.941634	11.8129	27.2778	8.64941	15.7921	16.1888	12.3681			TEC	predicted gene 43761 [Source:MGI Symbol;Acc:MGI:5663898]
ENSMUSG00000044715	230.96	-0.020573	0.189997	-0.108281	0.913773	0.94167	221.07	188.762	240.262	213.193	253.624	224.08	Gskip	66787	protein_coding	GSK3B interacting protein [Source:MGI Symbol;Acc:MGI:1914037]
ENSMUSG00000106067	3.17523	0.156923	1.45099	0.108149	0.913878	0.941716	0	2.18222	2.88314	2.63202	1.07925	8.00287	Gm7902	666038	processed_pseudogene	predicted gene 7902 [Source:MGI Symbol;Acc:MGI:3645041]
ENSMUSG00000090326	3.9531	-0.162826	1.50613	-0.108109	0.913909	0.941716	0	8.72889	3.84418	0	8.63401	3.63767	Dthd1	100322896	protein_coding	death domain containing 1 [Source:MGI Symbol;Acc:MGI:4937018]
ENSMUSG00000106802	36.4533	0.0470142	0.435867	0.107864	0.914104	0.94187	43.8764	20.7311	52.8575	31.5842	30.219	55.2926			TEC	predicted gene 42885 [Source:MGI Symbol;Acc:MGI:5663022]
ENSMUSG00000026860	277.77	-0.0188043	0.174543	-0.107734	0.914206	0.941929	318.948	252.047	240.262	278.994	236.356	232.811	Sh3glb2	227700	protein_coding	SH3-domain GRB2-like endophilin B2 [Source:MGI Symbol;Acc:MGI:2385131]
ENSMUSG00000034520	121.549	0.0244922	0.228001	0.107422	0.914454	0.942119	65.8146	104.747	165.3	107.035	147.857	117.133	Gjc1	14615	protein_coding	gap junction protein, gamma 1 [Source:MGI Symbol;Acc:MGI:95718]
ENSMUSG00000116627	6.09337	0.113105	1.05324	0.107388	0.914482	0.942119	0	7.63778	5.76628	9.65073	2.1585	5.82027			lncRNA	predicted gene, 30124 [Source:MGI Symbol;Acc:MGI:5589283]
ENSMUSG00000028176	1247.71	-0.00986807	0.091988	-0.107276	0.91457	0.942163	1189.73	1240.59	1097.51	1154.58	1106.23	1148.78	Lrrc7	242274	protein_coding	leucine rich repeat containing 7 [Source:MGI Symbol;Acc:MGI:2676665]
ENSMUSG00000003410	277.973	-0.0164	0.152958	-0.107219	0.914615	0.942163	160.318	312.058	275.82	252.674	282.764	283.738	Elavl3	15571	protein_coding	ELAV like RNA binding protein 3 [Source:MGI Symbol;Acc:MGI:109157]
ENSMUSG00000028637	225.492	0.0185827	0.173973	0.106814	0.914937	0.9424	187.319	244.409	219.118	222.844	213.692	221.17	Ccdc30	73332	protein_coding	coiled-coil domain containing 30 [Source:MGI Symbol;Acc:MGI:1920582]
ENSMUSG00000032500	28.9402	0.0525604	0.492012	0.106828	0.914926	0.9424	16.8755	12.0022	48.0523	18.4241	32.3775	18.1884	Dclk3	245038	protein_coding	doublecortin-like kinase 3 [Source:MGI Symbol;Acc:MGI:3039580]
ENSMUSG00000082265	8.61611	0.102832	0.964201	0.10665	0.915067	0.94244	0	8.72889	16.3378	3.50935	18.3473	15.2782			processed_pseudogene	predicted gene 15547 [Source:MGI Symbol;Acc:MGI:3782996]
ENSMUSG00000086784	135.004	0.0255503	0.240009	0.106456	0.915221	0.94244	140.067	176.76	112.442	152.657	120.876	133.866	Isoc2a	664994	protein_coding	isochorismatase domain containing 2a [Source:MGI Symbol;Acc:MGI:3609243]
ENSMUSG00000055069	20.3626	-0.0678467	0.637535	-0.10642	0.915249	0.94244	0	30.5511	32.6756	11.4054	33.4568	16.7333	Rab39	270160	protein_coding	RAB39, member RAS oncogene family [Source:MGI Symbol;Acc:MGI:2442855]
ENSMUSG00000025161	4.40669	-0.123807	1.16287	-0.106466	0.915212	0.94244	5.06266	3.27333	9.61046	0.877339	7.55476	5.82027	Slc16a3	80879	protein_coding	solute carrier family 16 (monocarboxylic acid transporters), member 3 [Source:MGI Symbol;Acc:MGI:1933438]
ENSMUSG00000089346	4.29772	-0.181494	1.70472	-0.106465	0.915213	0.94244	0	0	7.68837	0.877339	1.07925	0.727534	Gm22663	115488039	snRNA	predicted gene, 22663 [Source:MGI Symbol;Acc:MGI:5452440]
ENSMUSG00000103779	35.3441	-0.0453421	0.425559	-0.106547	0.915148	0.94244	23.6258	42.5533	40.3639	49.131	38.8531	40.7419			TEC	predicted gene, 36931 [Source:MGI Symbol;Acc:MGI:5610159]
ENSMUSG00000098135	10.6383	-0.0841175	0.790915	-0.106355	0.915301	0.942447	0	9.82	16.3378	8.77339	8.63401	13.8231	Gm6946	629081	processed_pseudogene	predicted gene 6946 [Source:MGI Symbol;Acc:MGI:3647908]
ENSMUSG00000121225	86.1212	-0.0335305	0.3159	-0.106143	0.915469	0.942573	57.3769	96.0178	111.481	144.761	70.1514	85.1215			lncRNA	predicted gene, 57457 [Source:MGI Symbol;Acc:MGI:7338827]
ENSMUSG00000042594	74.9911	-0.0341508	0.322516	-0.105889	0.915671	0.942733	123.192	63.2844	84.572	61.4137	100.37	75.6635	Sh2b3	16923	protein_coding	SH2B adaptor protein 3 [Source:MGI Symbol;Acc:MGI:893598]
ENSMUSG00000037017	426.382	-0.0154526	0.146338	-0.105596	0.915903	0.9428	457.327	416.804	443.042	411.472	496.456	405.964	Zscan21	22697	protein_coding	zinc finger and SCAN domain containing 21 [Source:MGI Symbol;Acc:MGI:99182]
ENSMUSG00000064580	4.06996	0.150571	1.42651	0.105552	0.915938	0.9428	11.8129	5.45555	1.92209	0	7.55476	3.63767	Gm25134	115486604	snRNA	predicted gene, 25134 [Source:MGI Symbol;Acc:MGI:5454911]
ENSMUSG00002076327	4.96074	0.133822	1.26784	0.105551	0.915939	0.9428	0	19.64	2.88314	7.01871	7.55476	6.54781			misc_RNA	predicted gene, 55991 [Source:MGI Symbol;Acc:MGI:6848442]
ENSMUSG00000033491	175.359	0.0248511	0.23545	0.105547	0.915942	0.9428	116.441	236.771	165.3	138.62	237.435	148.417	Prss35	244954	protein_coding	serine protease 35 [Source:MGI Symbol;Acc:MGI:2444800]
ENSMUSG00000047368	859.556	-0.0105212	0.0997078	-0.10552	0.915963	0.9428	924.78	884.891	838.032	936.12	823.469	859.218	Abhd17b	226016	protein_coding	abhydrolase domain containing 17B [Source:MGI Symbol;Acc:MGI:1917816]
ENSMUSG00000120174	12.9034	0.0863502	0.82022	0.105277	0.916156	0.942952	0	29.46	16.3378	10.5281	23.7435	13.8231	4931408D14Rik	77059	lncRNA	RIKEN cDNA 4931408D14 gene [Source:MGI Symbol;Acc:MGI:1924309]
ENSMUSG00000121072	2.6072	0.196545	1.87613	0.104761	0.916565	0.943326	0	5.45555	0.961046	2.63202	2.1585	2.91014			lncRNA	predicted gene, 57388 [Source:MGI Symbol;Acc:MGI:7338689]
ENSMUSG00000021478	3.25874	-0.163985	1.56956	-0.104478	0.91679	0.94351	0	9.82	1.92209	2.63202	1.07925	5.09274	Drd1	13488	protein_coding	dopamine receptor D1 [Source:MGI Symbol;Acc:MGI:99578]
ENSMUSG00000036850	326.492	0.0167646	0.160947	0.104162	0.917041	0.943721	416.826	321.878	331.561	404.453	310.824	303.382	Mrpl41	107733	protein_coding	mitochondrial ribosomal protein L41 [Source:MGI Symbol;Acc:MGI:1333816]
ENSMUSG00000102803	4.06055	-0.180686	1.73718	-0.104011	0.91716	0.943798	5.06266	0	13.4546	0	3.23775	1.45507			TEC	predicted gene, 37477 [Source:MGI Symbol;Acc:MGI:5610705]
ENSMUSG00000056069	21.9208	-0.0574351	0.554724	-0.103538	0.917536	0.944137	13.5004	24.0044	24.0262	28.9522	10.7925	26.1912	Otulinl	223433	protein_coding	OTU deubiquitinase with linear linkage specificity like [Source:MGI Symbol;Acc:MGI:2687281]
ENSMUSG00000016262	51.9196	-0.0379662	0.36705	-0.103436	0.917617	0.944158	50.6266	40.3711	49.9744	64.0457	33.4568	55.2926	Sertad4	214791	protein_coding	SERTA domain containing 4 [Source:MGI Symbol;Acc:MGI:2443496]
ENSMUSG00000038836	329.874	-0.0155566	0.150453	-0.103398	0.917647	0.944158	425.264	285.871	292.158	313.21	256.862	293.924	Agbl3	76223	protein_coding	ATP/GTP binding protein-like 3 [Source:MGI Symbol;Acc:MGI:1923473]
ENSMUSG00000087242	14.0817	0.0633837	0.614674	0.103118	0.91787	0.94434	6.75022	18.5489	18.2599	14.0374	16.1888	17.4608	C78197	100504352	lncRNA	expressed sequence C78197 [Source:MGI Symbol;Acc:MGI:2144636]
ENSMUSG00000019846	629.232	0.0120823	0.11734	0.102968	0.917988	0.944372	646.334	572.833	512.238	532.545	610.856	553.653	Lama4	16775	protein_coding	laminin, alpha 4 [Source:MGI Symbol;Acc:MGI:109321]
ENSMUSG00000068397	2.46689	0.191577	1.86064	0.102963	0.917992	0.944372	0	1.09111	6.72732	0	6.47551	2.1826	Gm10240	100503563	processed_pseudogene	predicted gene 10240 [Source:MGI Symbol;Acc:MGI:3704454]
ENSMUSG00000104239	43.3058	-0.0416592	0.405341	-0.102776	0.918141	0.944466	15.188	56.7378	45.1692	42.9896	48.5663	57.4752			TEC	predicted gene, 37588 [Source:MGI Symbol;Acc:MGI:5610816]
ENSMUSG00000005621	688.738	0.0116745	0.11364	0.102733	0.918175	0.944466	595.707	734.318	639.096	736.087	649.709	733.354	Zfp592	233410	protein_coding	zinc finger protein 592 [Source:MGI Symbol;Acc:MGI:2443541]
ENSMUSG00000085039	8.43693	-0.0897263	0.87462	-0.102589	0.918289	0.944537	3.37511	12.0022	13.4546	7.89605	7.55476	13.0956			lncRNA	predicted gene 15927 [Source:MGI Symbol;Acc:MGI:3801889]
ENSMUSG00000015702	32.723	0.0450958	0.440785	0.102308	0.918512	0.944639	40.5013	15.2756	40.3639	25.4428	34.5361	25.4637	Anxa9	71790	protein_coding	annexin A9 [Source:MGI Symbol;Acc:MGI:1923711]
ENSMUSG00000107511	184.371	-0.0192293	0.187924	-0.102325	0.918499	0.944639	145.13	163.667	211.43	180.732	189.948	171.698			TEC	predicted gene, 44440 [Source:MGI Symbol;Acc:MGI:5690832]
ENSMUSG00000108227	14.4222	-0.0769774	0.752538	-0.10229	0.918526	0.944639	18.5631	10.9111	14.4157	28.9522	14.0303	15.2782			TEC	RIKEN cDNA 4933412L11 gene [Source:MGI Symbol;Acc:MGI:1921328]
ENSMUSG00000058966	15.5573	0.067521	0.663547	0.101758	0.918949	0.945027	6.75022	15.2756	11.5326	7.89605	16.1888	10.913	Tlcd3b	68952	protein_coding	TLC domain containing 3B [Source:MGI Symbol;Acc:MGI:1916202]
ENSMUSG00002076197	4.6224	-0.162095	1.59565	-0.101585	0.919086	0.945121	8.43777	10.9111	0	0.877339	2.1585	2.1826			misc_RNA	predicted gene, 54721 [Source:MGI Symbol;Acc:MGI:6845920]
ENSMUSG00000028782	2096.73	0.00989035	0.0974515	0.10149	0.919162	0.945152	2035.19	1952	1973.99	2266.17	1979.35	1914.14	Adgrb2	230775	protein_coding	adhesion G protein-coupled receptor B2 [Source:MGI Symbol;Acc:MGI:2451244]
ENSMUSG00000031921	557.512	-0.0120974	0.119292	-0.101409	0.919225	0.945171	676.71	578.289	531.458	551.846	524.516	602.398	Terf2	21750	protein_coding	telomeric repeat binding factor 2 [Source:MGI Symbol;Acc:MGI:1195972]
ENSMUSG00000085016	7.73147	0.100363	0.992036	0.101169	0.919416	0.94532	6.75022	6.54667	3.84418	7.01871	6.47551	2.91014			lncRNA	predicted gene 11335 [Source:MGI Symbol;Acc:MGI:3705194]
ENSMUSG00000029415	469.589	-0.0125165	0.124157	-0.100811	0.9197	0.945565	565.331	504.093	451.692	468.499	506.169	445.251	Sdad1	231452	protein_coding	SDA1 domain containing 1 [Source:MGI Symbol;Acc:MGI:2140779]
ENSMUSG00000081651	18.7293	-0.0664658	0.660177	-0.100679	0.919805	0.945626	37.1262	13.0933	15.3767	17.5468	11.8718	11.6405			processed_pseudogene	predicted gene 15530 [Source:MGI Symbol;Acc:MGI:3782978]
ENSMUSG00000086224	4.20488	0.230469	2.3049	0.099991	0.920351	0.94614	0	9.82	2.88314	1.75468	10.7925	1.45507			lncRNA	RIKEN cDNA 2700069I18 gene [Source:MGI Symbol;Acc:MGI:1919858]
ENSMUSG00000079575	87.3154	-0.0295429	0.29584	-0.0998612	0.920455	0.946199	79.3151	89.4711	73.0395	72.8191	74.4684	91.6693	Rbpj-ps3	19667	processed_pseudogene	recombination signal binding protein for immunoglobulin kappa J region, pseudogene 3 [Source:MGI Symbol;Acc:MGI:96525]
ENSMUSG00000020387	514.617	0.0141384	0.141876	0.0996529	0.92062	0.946322	610.895	501.911	498.783	490.432	554.735	517.277	Jade2	76901	protein_coding	jade family PHD finger 2 [Source:MGI Symbol;Acc:MGI:1924151]
ENSMUSG00000039220	1614.07	0.00806799	0.081126	0.0994501	0.920781	0.946441	1608.24	1563.56	1554.01	1630.97	1495.84	1535.1	Ppp1r10	52040	protein_coding	protein phosphatase 1, regulatory subunit 10 [Source:MGI Symbol;Acc:MGI:1289273]
ENSMUSG00000036352	328.518	-0.0155036	0.155985	-0.0993918	0.920827	0.946441	376.325	273.869	364.236	315.842	341.044	267.005	Ubac1	98766	protein_coding	ubiquitin associated domain containing 1 [Source:MGI Symbol;Acc:MGI:1920995]
ENSMUSG00000105442	123.622	-0.0231796	0.233722	-0.0991756	0.920999	0.946465	101.253	141.844	115.326	107.035	130.589	128.046			TEC	predicted gene 42614 [Source:MGI Symbol;Acc:MGI:5662751]
ENSMUSG00000047182	4.35754	-0.138813	1.39872	-0.0992434	0.920945	0.946465	0	1.09111	3.84418	2.63202	2.1585	2.91014	Irs3	16369	protein_coding	insulin receptor substrate 3 [Source:MGI Symbol;Acc:MGI:1194882]
ENSMUSG00000107720	28.8619	0.0491695	0.496	0.0991321	0.921033	0.946465	45.564	17.4578	38.4418	13.1601	41.0116	24.7362			TEC	predicted gene, 43946 [Source:MGI Symbol;Acc:MGI:5690338]
ENSMUSG00000091144	26.0728	-0.0497181	0.500825	-0.0992724	0.920922	0.946465	20.2507	24.0044	29.7924	21.0561	33.4568	22.5536	Phf11c	628705	protein_coding	PHD finger protein 11C [Source:MGI Symbol;Acc:MGI:3648476]
ENSMUSG00000029236	4.43237	-0.128074	1.2935	-0.0990133	0.921128	0.946515	0	5.45555	3.84418	3.50935	4.31701	8.73041	Nmu	56183	protein_coding	neuromedin U [Source:MGI Symbol;Acc:MGI:1860476]
ENSMUSG00000036636	764.983	-0.0106449	0.107794	-0.0987518	0.921335	0.946681	815.089	698.311	816.889	838.736	790.012	760.273	Clcn7	26373	protein_coding	chloride channel, voltage-sensitive 7 [Source:MGI Symbol;Acc:MGI:1347048]
ENSMUSG00000028974	155.133	-0.0212035	0.214874	-0.0986787	0.921393	0.946694	87.7529	165.849	175.871	140.374	135.986	158.602	Dffa	13347	protein_coding	DNA fragmentation factor, alpha subunit [Source:MGI Symbol;Acc:MGI:1196227]
ENSMUSG00000099877	8.25624	0.0904716	0.917669	0.0985886	0.921465	0.946721	3.37511	4.36444	17.2988	18.4241	8.63401	9.45794			lncRNA	pregnancy induced noncoding RNA [Source:MGI Symbol;Acc:MGI:3623820]
ENSMUSG00000117546	35.3118	0.046813	0.475329	0.0984855	0.921547	0.946758	57.3769	40.3711	34.5977	22.8108	65.8343	39.2868			TEC	predicted gene, 54542 [Source:MGI Symbol;Acc:MGI:6845563]
ENSMUSG00000003033	1385.18	-0.00877068	0.0891197	-0.0984145	0.921603	0.946769	1382.11	1429.36	1554.97	1481.83	1602.69	1358.31	Ap1m1	11767	protein_coding	adaptor-related protein complex AP-1, mu subunit 1 [Source:MGI Symbol;Acc:MGI:102776]
ENSMUSG00000001240	47.1286	0.0358594	0.364766	0.0983079	0.921688	0.946809	69.1897	38.1889	45.1692	55.2723	51.8041	48.7448	Ramp2	54409	protein_coding	receptor (calcitonin) activity modifying protein 2 [Source:MGI Symbol;Acc:MGI:1859650]
ENSMUSG00000081487	22.8991	-0.0582739	0.593274	-0.0982244	0.921754	0.94683	0	38.1889	24.0262	28.0748	23.7435	37.1042	Gm13689	100416042	processed_pseudogene	predicted gene 13689 [Source:MGI Symbol;Acc:MGI:3652061]
ENSMUSG00000006315	242.154	0.016224	0.165359	0.0981136	0.921842	0.946873	194.069	241.136	285.431	272.852	273.051	253.909	Tmem147	69804	protein_coding	transmembrane protein 147 [Source:MGI Symbol;Acc:MGI:1915011]
ENSMUSG00000092867	9.43144	-0.0904597	0.923778	-0.0979237	0.921993	0.946981	0	12.0022	16.3378	3.50935	20.5058	5.09274	Mir3058	100526463	miRNA	microRNA 3058 [Source:MGI Symbol;Acc:MGI:4834226]
ENSMUSG00000048450	22.6523	-0.0571789	0.58479	-0.0977768	0.92211	0.947007	32.0635	18.5489	17.2988	30.7069	22.6643	34.1941	Msx1	17701	protein_coding	msh homeobox 1 [Source:MGI Symbol;Acc:MGI:97168]
ENSMUSG00000022456	1035.74	0.00884015	0.0903803	0.0978105	0.922083	0.947007	902.842	1090.02	1066.76	1092.29	1082.49	1087.66	Septin3	24050	protein_coding	septin 3 [Source:MGI Symbol;Acc:MGI:1345148]
ENSMUSG00000053293	337.314	-0.0148107	0.151747	-0.097601	0.922249	0.947065	288.572	372.069	357.509	314.087	368.025	400.144	Pom121	107939	protein_coding	nuclear pore membrane protein 121 [Source:MGI Symbol;Acc:MGI:2137624]
ENSMUSG00000072662	4.50631	-0.128854	1.32036	-0.09759	0.922258	0.947065	3.37511	1.09111	9.61046	7.01871	0	2.91014	Mansc4	545893	protein_coding	MANSC domain containing 4 [Source:MGI Symbol;Acc:MGI:3645619]
ENSMUSG00000010529	87.0636	0.0271038	0.277912	0.0975266	0.922308	0.94707	38.8138	67.6489	92.2604	74.5738	84.1816	77.8461	Gm266	212539	protein_coding	predicted gene 266 [Source:MGI Symbol;Acc:MGI:2685112]
ENSMUSG00000109038	4.25317	0.115232	1.19052	0.0967916	0.922892	0.947622	0	4.36444	8.64941	0.877339	5.39626	5.82027			TEC	predicted gene 45120 [Source:MGI Symbol;Acc:MGI:5753696]
ENSMUSG00000040972	5.0577	0.109943	1.1373	0.09667	0.922988	0.947674	1.68755	4.36444	7.68837	3.50935	7.55476	4.3652	Igsf21	230868	protein_coding	immunoglobulin superfamily, member 21 [Source:MGI Symbol;Acc:MGI:2681842]
ENSMUSG00000057181	1187.41	-0.00804372	0.083376	-0.0964752	0.923143	0.947786	1098.6	1204.59	1113.85	1192.3	1093.28	1222.26	5730455P16Rik	70591	protein_coding	RIKEN cDNA 5730455P16 gene [Source:MGI Symbol;Acc:MGI:1917841]
ENSMUSG00000103087	3.48284	0.139803	1.45237	0.0962587	0.923315	0.947868	0	4.36444	8.64941	3.50935	11.8718	0.727534			TEC	predicted gene, 38122 [Source:MGI Symbol;Acc:MGI:5611350]
ENSMUSG00000105079	8.46817	-0.0941499	0.978018	-0.0962661	0.923309	0.947868	0	12.0022	12.4936	7.89605	1.07925	16.0057			TEC	predicted gene 43715 [Source:MGI Symbol;Acc:MGI:5663852]
ENSMUSG00000102365	3.38827	-0.15755	1.64181	-0.0959607	0.923552	0.948064	0	3.27333	8.64941	3.50935	0	13.8231			TEC	predicted gene, 37045 [Source:MGI Symbol;Acc:MGI:5610273]
ENSMUSG00000022414	338.213	0.016039	0.167535	0.0957351	0.923731	0.948201	433.702	369.887	310.418	295.663	418.75	344.851	Tab1	66513	protein_coding	TGF-beta activated kinase 1/MAP3K7 binding protein 1 [Source:MGI Symbol;Acc:MGI:1913763]
ENSMUSG00000112026	4.27019	0.132054	1.38022	0.0956759	0.923778	0.948203	16.8755	1.09111	5.76628	4.38669	3.23775	2.1826	Gm6653	626115	TEC	predicted gene 6653 [Source:MGI Symbol;Acc:MGI:3647484]
ENSMUSG00000057457	21.6472	-0.0519119	0.543435	-0.0955255	0.923897	0.948278	5.06266	14.1844	36.5197	14.9148	24.8228	26.9188	Phex	18675	protein_coding	phosphate regulating endopeptidase homolog, X-linked [Source:MGI Symbol;Acc:MGI:107489]
ENSMUSG00000020953	4.45086	-0.125053	1.31114	-0.095377	0.924015	0.948352	6.75022	3.27333	4.80523	13.1601	0	4.3652	Coch	12810	protein_coding	cochlin [Source:MGI Symbol;Acc:MGI:1278313]
ENSMUSG00000113996	9.12337	0.0835397	0.876475	0.0953133	0.924066	0.948357	3.37511	4.36444	19.2209	3.50935	8.63401	11.6405			processed_pseudogene	predicted gene, 48455 [Source:MGI Symbol;Acc:MGI:6097969]
ENSMUSG00000100747	11.3196	0.0802828	0.847002	0.0947847	0.924486	0.948741	6.75022	10.9111	5.76628	14.0374	8.63401	14.5507			lncRNA	RIKEN cDNA 1700084E18 gene [Source:MGI Symbol;Acc:MGI:1914600]
ENSMUSG00000065573	13.5046	-0.0636048	0.672413	-0.0945919	0.924639	0.948851	18.5631	17.4578	7.68837	11.4054	9.71326	13.0956	Mir350	723921	miRNA	microRNA 350 [Source:MGI Symbol;Acc:MGI:3619366]
ENSMUSG00000024505	56.559	-0.034487	0.364816	-0.0945326	0.924686	0.948852	89.4404	50.1911	62.468	47.3763	82.0231	74.2085	Dtwd2	68857	protein_coding	DTW domain containing 2 [Source:MGI Symbol;Acc:MGI:1916107]
ENSMUSG00000062014	5891.61	0.00648734	0.0688499	0.0942245	0.924931	0.949056	5771.44	5590.85	5856.61	6060.66	5661.75	6192.77	Gmfb	63985	protein_coding	glia maturation factor, beta [Source:MGI Symbol;Acc:MGI:1927133]
ENSMUSG00000084904	7.1598	0.104506	1.11155	0.094019	0.925094	0.949177	0	22.9133	2.88314	7.01871	5.39626	10.1855	Gm14827	100503393	lncRNA	predicted gene 14827 [Source:MGI Symbol;Acc:MGI:3705192]
ENSMUSG00000115762	4.64672	0.113109	1.20397	0.0939467	0.925152	0.949189	5.06266	2.18222	2.88314	4.38669	1.07925	2.91014			lncRNA	predicted gene, 34907 [Source:MGI Symbol;Acc:MGI:5594066]
ENSMUSG00000090291	14.4007	0.0670992	0.715045	0.0938392	0.925237	0.949229	23.6258	9.82	9.61046	5.26403	12.951	18.9159	Lrrc10b	278795	protein_coding	leucine rich repeat containing 10B [Source:MGI Symbol;Acc:MGI:2685551]
ENSMUSG00000066000	44.283	-0.0448685	0.478481	-0.0937727	0.92529	0.949236	54.0018	44.7355	24.9872	39.4802	18.3473	45.1071	Zfp979	112422	protein_coding	zinc finger protein 979 [Source:MGI Symbol;Acc:MGI:2148252]
ENSMUSG00000057182	85.1499	0.0297643	0.317967	0.0936079	0.925421	0.949296	62.4395	78.56	100.91	114.054	52.8833	93.8519	Scn3a	20269	protein_coding	sodium channel, voltage-gated, type III, alpha [Source:MGI Symbol;Acc:MGI:98249]
ENSMUSG00000028199	287.833	-0.0138757	0.14827	-0.093584	0.92544	0.949296	305.447	326.242	295.041	296.54	317.3	307.019	Cryz	12972	protein_coding	crystallin, zeta [Source:MGI Symbol;Acc:MGI:88527]
ENSMUSG00000120857	4.0401	0.119502	1.27956	0.0933935	0.925591	0.949383	0	6.54667	1.92209	2.63202	1.07925	4.3652			lncRNA	predicted gene, 56797 [Source:MGI Symbol;Acc:MGI:7337507]
ENSMUSG00000106186	16.1841	0.0567095	0.607418	0.0933615	0.925616	0.949383	5.06266	21.8222	19.2209	14.9148	20.5058	12.3681			TEC	predicted gene 43627 [Source:MGI Symbol;Acc:MGI:5663764]
ENSMUSG00000104917	9.1923	-0.0796154	0.854496	-0.0931723	0.925767	0.949396	6.75022	7.63778	10.5715	11.4054	8.63401	20.371			TEC	predicted gene 43289 [Source:MGI Symbol;Acc:MGI:5663426]
ENSMUSG00000019433	422.187	0.0124563	0.133665	0.0931904	0.925752	0.949396	438.764	413.531	440.159	414.981	447.889	395.779	Gipc1	67903	protein_coding	GIPC PDZ domain containing family, member 1 [Source:MGI Symbol;Acc:MGI:1926252]
ENSMUSG00000117421	6.01563	0.0994332	1.06713	0.0931782	0.925762	0.949396	0	6.54667	5.76628	8.77339	2.1585	7.27534			lncRNA	predicted gene, 41639 [Source:MGI Symbol;Acc:MGI:5624524]
ENSMUSG00000121378	5.61291	-0.111301	1.19823	-0.0928872	0.925993	0.949581	11.8129	3.27333	4.80523	1.75468	4.31701	12.3681			lncRNA	novel transcript
ENSMUSG00000028107	299.476	-0.0140078	0.15113	-0.0926873	0.926152	0.949697	300.385	303.329	324.834	307.946	338.885	336.121	Tars2	71807	protein_coding	threonyl-tRNA synthetase 2, mitochondrial (putative) [Source:MGI Symbol;Acc:MGI:1919057]
ENSMUSG00000101731	12.468	0.0786009	0.850825	0.092382	0.926395	0.949852	5.06266	6.54667	19.2209	14.9148	18.3473	13.0956	3830432H09Rik	320069	lncRNA	RIKEN cDNA 3830432H09 gene [Source:MGI Symbol;Acc:MGI:2443278]
ENSMUSG00000063687	31.5526	0.044451	0.481092	0.092396	0.926383	0.949852	52.3142	13.0933	37.4808	24.5655	23.7435	37.8318	Pcdhb5	93876	protein_coding	protocadherin beta 5 [Source:MGI Symbol;Acc:MGI:2136739]
ENSMUSG00000028248	2086.36	-0.0138007	0.149814	-0.0921192	0.926603	0.950019	2247.82	2145.12	2012.43	1963.48	1753.78	2136.77	Pnisr	66625	protein_coding	PNN interacting serine/arginine-rich [Source:MGI Symbol;Acc:MGI:1913875]
ENSMUSG00000108959	3.0484	0.149365	1.62314	0.0920227	0.92668	0.950021	0	6.54667	6.72732	1.75468	4.31701	9.45794			TEC	predicted gene 44697 [Source:MGI Symbol;Acc:MGI:5753273]
ENSMUSG00000083718	5.88746	-0.1175	1.27716	-0.0920005	0.926698	0.950021	0	2.18222	23.0651	0.877339	11.8718	2.91014			transcribed_processed_pseudogene	cyclin B2, pseudogene [Source:MGI Symbol;Acc:MGI:3779896]
ENSMUSG00000024245	48.4008	-0.0345755	0.3762	-0.0919071	0.926772	0.95005	21.9382	60.0111	53.8186	40.3576	47.4871	71.2983	Tmem178	68027	protein_coding	transmembrane protein 178 [Source:MGI Symbol;Acc:MGI:1915277]
ENSMUSG00000063415	35.598	-0.0409315	0.447126	-0.0915436	0.927061	0.950252	52.3142	30.5511	35.5587	20.1788	33.4568	39.2868	Cyp26b1	232174	protein_coding	cytochrome P450, family 26, subfamily b, polypeptide 1 [Source:MGI Symbol;Acc:MGI:2176159]
ENSMUSG00000102206	23.5754	-0.0450906	0.492341	-0.091584	0.927029	0.950252	15.188	32.7333	24.0262	28.0748	19.4265	28.3738	Pcdha11	12942	protein_coding	protocadherin alpha 11 [Source:MGI Symbol;Acc:MGI:1298372]
ENSMUSG00000048445	82.3615	-0.0257944	0.282375	-0.0913479	0.927216	0.950364	96.1906	93.8355	77.8447	84.2245	94.9741	67.6607	Ccdc57	71276	protein_coding	coiled-coil domain containing 57 [Source:MGI Symbol;Acc:MGI:1918526]
ENSMUSG00000004032	611.249	-0.01041	0.114742	-0.0907256	0.927711	0.9508	518.079	543.373	623.719	618.524	521.279	574.752	Gstm5	14866	protein_coding	glutathione S-transferase, mu 5 [Source:MGI Symbol;Acc:MGI:1309466]
ENSMUSG00000063684	3.74117	-0.126354	1.39626	-0.0904946	0.927894	0.950918	0	7.63778	3.84418	5.26403	1.07925	2.1826			processed_pseudogene	hydroxyacyl-CoA dehydrogenase trifunctional multienzyme complex subunit beta, pseudogene [Source:MGI Symbol;Acc:MGI:3651143]
ENSMUSG00000053931	7647.17	-0.00580921	0.06425	-0.0904157	0.927957	0.950935	7431.99	7324.63	6922.41	7268.75	6937.43	6912.3	Cnn3	71994	protein_coding	calponin 3, acidic [Source:MGI Symbol;Acc:MGI:1919244]
ENSMUSG00000043262	121.656	0.021364	0.236765	0.090233	0.928102	0.951037	156.943	122.204	116.287	142.129	135.986	109.858	Uevld	54122	protein_coding	UEV and lactate/malate dehyrogenase domains [Source:MGI Symbol;Acc:MGI:1860490]
ENSMUSG00000112739	11.5106	-0.0728295	0.8092	-0.0900019	0.928286	0.951178	48.9391	13.0933	4.80523	15.7921	3.23775	7.27534	Gm20597	100502868	lncRNA	predicted gene, 20597 [Source:MGI Symbol;Acc:MGI:5295703]
ENSMUSG00000002847	3.83166	-0.148606	1.66157	-0.089437	0.928735	0.951591	0	4.36444	0.961046	1.75468	0	1.45507	Pla1a	85031	protein_coding	phospholipase A1 member A [Source:MGI Symbol;Acc:MGI:1934677]
ENSMUSG00000052981	41.3236	0.0369478	0.413764	0.0892968	0.928846	0.951658	13.5004	41.4622	41.325	28.9522	48.5663	34.9216	Ube2ql1	76980	protein_coding	ubiquitin-conjugating enzyme E2Q family-like 1 [Source:MGI Symbol;Acc:MGI:1924230]
ENSMUSG00000116508	50.9852	0.0322702	0.361717	0.089214	0.928912	0.951678	30.376	38.1889	65.3511	50.0083	50.7248	64.023			lncRNA	predicted gene, 49463 [Source:MGI Symbol;Acc:MGI:6155122]
ENSMUSG00000109109	16.9335	-0.0614655	0.689901	-0.0890932	0.929008	0.951729	5.06266	27.2778	23.0651	42.9896	14.0303	10.1855			TEC	predicted gene 44953 [Source:MGI Symbol;Acc:MGI:5753529]
ENSMUSG00000097845	6.18278	0.0933883	1.05212	0.0887617	0.929271	0.951876	0	26.1867	2.88314	7.89605	3.23775	3.63767	A230020J21Rik	100125339	lncRNA	RIKEN cDNA A230020J21 gene [Source:MGI Symbol;Acc:MGI:3704207]
ENSMUSG00000032897	117.288	0.0204486	0.230476	0.0887234	0.929302	0.951876	69.1897	108.02	105.715	91.2432	114.401	98.9446	Nfyc	18046	protein_coding	nuclear transcription factor-Y gamma [Source:MGI Symbol;Acc:MGI:107901]
ENSMUSG00000101823	34.6847	0.0397211	0.447726	0.0887175	0.929306	0.951876	57.3769	33.8244	27.8703	40.3576	21.585	47.2897			TEC	predicted gene 29438 [Source:MGI Symbol;Acc:MGI:5580144]
ENSMUSG00000019880	13.4659	-0.0624012	0.703658	-0.0886811	0.929335	0.951876	6.75022	9.82	16.3378	14.0374	4.31701	15.2782	Rspo3	72780	protein_coding	R-spondin 3 [Source:MGI Symbol;Acc:MGI:1920030]
ENSMUSG00000110751	34.8201	0.03907	0.441941	0.0884054	0.929554	0.952054	67.5022	38.1889	30.7535	47.3763	26.9813	37.8318			TEC	RIKEN cDNA C230053D17 gene [Source:MGI Symbol;Acc:MGI:2441895]
ENSMUSG00000121263	25.2177	-0.0492515	0.557902	-0.0882799	0.929654	0.952109	10.1253	20.7311	24.9872	34.2162	24.8228	41.4694			lncRNA	predicted gene, 57470 [Source:MGI Symbol;Acc:MGI:7338853]
ENSMUSG00000114477	5.92259	-0.0862702	0.980359	-0.0879986	0.929878	0.952291	3.37511	4.36444	15.3767	7.01871	3.23775	8.00287	Gm8795	102637219	processed_pseudogene	predicted gene 8795 [Source:MGI Symbol;Acc:MGI:3643764]
ENSMUSG00000044469	51.9379	0.0316901	0.360766	0.0878412	0.930003	0.952372	64.1271	42.5533	67.2732	61.4137	58.2796	59.6578	Tnfaip8l1	66443	protein_coding	tumor necrosis factor, alpha-induced protein 8-like 1 [Source:MGI Symbol;Acc:MGI:1913693]
ENSMUSG00000100680	11.9642	0.065349	0.747702	0.0873998	0.930354	0.952684	23.6258	20.7311	6.72732	13.1601	18.3473	7.27534	1810044D09Rik	69798	lncRNA	RIKEN cDNA 1810044D09 gene [Source:MGI Symbol;Acc:MGI:1917048]
ENSMUSG00000027931	34.7045	-0.040768	0.467183	-0.0872634	0.930462	0.952733	59.0644	17.4578	48.0523	30.7069	32.3775	26.9188	Npr1	18160	protein_coding	natriuretic peptide receptor 1 [Source:MGI Symbol;Acc:MGI:97371]
ENSMUSG00000061322	39.759	-0.0379698	0.435315	-0.0872237	0.930494	0.952733	40.5013	30.5511	29.7924	23.6881	29.1398	36.3767	Dnai1	68922	protein_coding	dynein axonemal intermediate chain 1 [Source:MGI Symbol;Acc:MGI:1916172]
ENSMUSG00000086806	11.4717	-0.0852191	0.979523	-0.0870007	0.930671	0.952867	1.68755	4.36444	20.182	17.5468	10.7925	2.91014			lncRNA	predicted gene 13054 [Source:MGI Symbol;Acc:MGI:3702728]
ENSMUSG00000037353	347.3	0.0134019	0.154385	0.0868081	0.930824	0.952977	351.011	388.436	274.859	332.511	371.263	260.457	Letmd1	68614	protein_coding	LETM1 domain containing 1 [Source:MGI Symbol;Acc:MGI:1915864]
ENSMUSG00000024925	439.504	-0.0131296	0.151397	-0.0867229	0.930892	0.952999	453.952	432.08	457.458	417.613	483.505	509.274	Rnaseh2c	68209	protein_coding	ribonuclease H2, subunit C [Source:MGI Symbol;Acc:MGI:1915459]
ENSMUSG00000027937	473.064	0.0114221	0.132279	0.0863489	0.931189	0.953256	491.078	413.531	480.523	412.349	515.882	462.712	Jtb	23922	protein_coding	jumping translocation breakpoint [Source:MGI Symbol;Acc:MGI:1346082]
ENSMUSG00000021371	1316.54	0.00782567	0.0907695	0.0862148	0.931296	0.953318	1319.67	1283.15	1269.54	1433.57	1226.03	1275.37	Mcur1	76137	protein_coding	mitochondrial calcium uniporter regulator 1 [Source:MGI Symbol;Acc:MGI:1923387]
ENSMUSG00000108643	7.27687	0.109452	1.27158	0.0860753	0.931407	0.953384	13.5004	0	19.2209	3.50935	4.31701	6.54781			TEC	predicted gene 44931 [Source:MGI Symbol;Acc:MGI:5753507]
ENSMUSG00000108291	99.7345	-0.0227588	0.264626	-0.0860036	0.931464	0.953395	114.754	98.2	97.0656	91.2432	91.7364	129.501			TEC	predicted gene, 44292 [Source:MGI Symbol;Acc:MGI:5690684]
ENSMUSG00000026822	11294.5	0.00671257	0.0783128	0.0857148	0.931693	0.953506	9463.81	9052.95	8482.19	9193.63	8076.04	9242.59	Lcn2	16819	protein_coding	lipocalin 2 [Source:MGI Symbol;Acc:MGI:96757]
ENSMUSG00002076954	7.0356	0.0836222	0.975822	0.0856941	0.93171	0.953506	10.1253	7.63778	7.68837	8.77339	11.8718	4.3652			misc_RNA	predicted gene, 54942 [Source:MGI Symbol;Acc:MGI:6846359]
ENSMUSG00000031845	7.17599	-0.102951	1.20004	-0.08579	0.931633	0.953506	21.9382	13.0933	0.961046	3.50935	0	6.54781	Bco1	63857	protein_coding	beta-carotene oxygenase 1 [Source:MGI Symbol;Acc:MGI:1926923]
ENSMUSG00000004317	1097.03	-0.00726837	0.0851794	-0.0853301	0.931999	0.953708	1108.72	1083.47	1249.36	1130.01	1168.83	1213.53	Clcn5	12728	protein_coding	chloride channel, voltage-sensitive 5 [Source:MGI Symbol;Acc:MGI:99486]
ENSMUSG00000028036	64.4343	0.0268185	0.314086	0.0853861	0.931954	0.953708	106.316	41.4622	84.572	51.763	75.5476	64.023	Ptgfr	19220	protein_coding	prostaglandin F receptor [Source:MGI Symbol;Acc:MGI:97796]
ENSMUSG00000118345	4.54927	-0.113972	1.33674	-0.0852607	0.932054	0.953717	15.188	1.09111	7.68837	2.63202	7.55476	0.727534			processed_pseudogene	predicted gene 7105 [Source:MGI Symbol;Acc:MGI:3644446]
ENSMUSG00000042167	291.466	0.0131897	0.154833	0.085187	0.932113	0.95373	140.067	319.696	329.639	307.946	276.288	330.3	Tent2	100715	protein_coding	terminal nucleotidyltransferase 2 [Source:MGI Symbol;Acc:MGI:2140950]
ENSMUSG00000014158	5.62042	0.0909652	1.07114	0.0849237	0.932322	0.953897	0	6.54667	7.68837	10.5281	1.07925	9.45794	Trpv4	63873	protein_coding	transient receptor potential cation channel, subfamily V, member 4 [Source:MGI Symbol;Acc:MGI:1926945]
ENSMUSG00000054247	15.122	0.0630571	0.744815	0.0846615	0.932531	0.954063	6.75022	17.4578	19.2209	3.50935	31.2983	18.1884			lncRNA	predicted gene 9939 [Source:MGI Symbol;Acc:MGI:3708775]
ENSMUSG00000001143	298.737	0.0127259	0.150749	0.0844175	0.932725	0.954214	324.011	281.507	322.911	308.823	329.172	302.654	Lman2l	214895	protein_coding	lectin, mannose-binding 2-like [Source:MGI Symbol;Acc:MGI:2443010]
ENSMUSG00000104828	10.3103	-0.0989625	1.17608	-0.0841462	0.93294	0.954342	55.6893	12.0022	0.961046	9.65073	2.1585	8.00287			TEC	predicted gene 42898 [Source:MGI Symbol;Acc:MGI:5663035]
ENSMUSG00000110148	50.7088	-0.0296564	0.352689	-0.0840865	0.932988	0.954342	37.1262	55.6467	44.2081	38.6029	46.4078	46.5622			lncRNA	RIKEN cDNA 5830408C22 gene [Source:MGI Symbol;Acc:MGI:1921994]
ENSMUSG00000064899	29.9009	0.0378574	0.44997	0.0841332	0.932951	0.954342	55.6893	19.64	32.6756	23.6881	33.4568	22.5536	Snord118	100216530	snoRNA	small nucleolar RNA, C/D box 118 [Source:MGI Symbol;Acc:MGI:3819519]
ENSMUSG00000103634	67.0561	0.0253509	0.302066	0.0839251	0.933116	0.954361	75.94	74.1955	59.5849	70.1871	72.3099	62.5679			TEC	RIKEN cDNA 3110062G12 gene [Source:MGI Symbol;Acc:MGI:1920438]
ENSMUSG00000057572	99.9198	0.0227209	0.270845	0.0838887	0.933145	0.954361	102.941	100.382	94.1825	72.8191	101.45	120.043	Zbtb8os	67106	protein_coding	zinc finger and BTB domain containing 8 opposite strand [Source:MGI Symbol;Acc:MGI:1914356]
ENSMUSG00000051627	321.227	0.026855	0.320024	0.0839155	0.933124	0.954361	232.883	269.504	255.638	200.911	222.326	308.474	H1f4	50709	protein_coding	H1.4 linker histone, cluster member [Source:MGI Symbol;Acc:MGI:1931527]
ENSMUSG00000065405	18.2442	-0.0530653	0.634169	-0.0836769	0.933313	0.95448	43.8764	12.0022	10.5715	14.0374	15.1095	6.54781	Mir30a	387225	miRNA	microRNA 30a [Source:MGI Symbol;Acc:MGI:2676907]
ENSMUSG00000027663	1946.52	-0.00719475	0.0860342	-0.0836267	0.933353	0.95448	1967.69	1909.44	1866.35	1932.78	1866.03	2048.74	Zmat3	22401	protein_coding	zinc finger matrin type 3 [Source:MGI Symbol;Acc:MGI:1195270]
ENSMUSG00000079426	1256.37	0.00742947	0.0890412	0.0834386	0.933503	0.954538	1370.29	1147.85	1398.32	1351.98	1335.03	1211.34	Arpc4	68089	protein_coding	actin related protein 2/3 complex, subunit 4 [Source:MGI Symbol;Acc:MGI:1915339]
ENSMUSG00000020905	22.8731	0.0453821	0.544668	0.0833207	0.933597	0.954587	37.1262	19.64	19.2209	31.5842	11.8718	29.8289	Usp43	216835	protein_coding	ubiquitin specific peptidase 43 [Source:MGI Symbol;Acc:MGI:2444541]
ENSMUSG00000035572	707.808	-0.00948546	0.113933	-0.0832544	0.933649	0.954594	594.019	667.76	788.058	771.181	674.532	683.882	Dcaf10	242418	protein_coding	DDB1 and CUL4 associated factor 10 [Source:MGI Symbol;Acc:MGI:2140179]
ENSMUSG00000031870	5.27734	-0.0970023	1.16623	-0.0831759	0.933712	0.95461	5.06266	10.9111	1.92209	6.14137	3.23775	8.00287	Pgr	18667	protein_coding	progesterone receptor [Source:MGI Symbol;Acc:MGI:97567]
ENSMUSG00000030000	169.241	0.0181637	0.219222	0.0828553	0.933967	0.954824	170.443	172.396	204.703	210.561	174.839	172.426	Add2	11519	protein_coding	adducin 2 [Source:MGI Symbol;Acc:MGI:87919]
ENSMUSG00000097404	3.43544	-0.113952	1.37644	-0.0827876	0.93402	0.954832	0	4.36444	11.5326	6.14137	7.55476	3.63767	Gm10814	100502985	lncRNA	predicted gene 10814 [Source:MGI Symbol;Acc:MGI:3642580]
ENSMUSG00000049721	19.1619	-0.0462685	0.560557	-0.0825402	0.934217	0.954986	27.0009	19.64	18.2599	27.1975	16.1888	24.7362	Gal3st1	53897	protein_coding	galactose-3-O-sulfotransferase 1 [Source:MGI Symbol;Acc:MGI:1858277]
ENSMUSG00000109724	73.8794	-0.0302435	0.366887	-0.0824328	0.934303	0.955026	33.7511	75.2867	107.637	57.9044	125.193	78.5737			transcribed_processed_pseudogene	predicted gene, 18194 [Source:MGI Symbol;Acc:MGI:5010379]
ENSMUSG00000110016	13.6743	-0.0564564	0.687592	-0.0821075	0.934561	0.955216	6.75022	25.0956	7.68837	9.65073	8.63401	15.2782	Gm20751	622552	lncRNA	predicted gene, 20751 [Source:MGI Symbol;Acc:MGI:5434107]
ENSMUSG00000041617	260.113	0.015047	0.183316	0.0820823	0.934581	0.955216	297.01	303.329	223.924	309.701	228.801	224.08	Ccdc74a	72315	protein_coding	coiled-coil domain containing 74A [Source:MGI Symbol;Acc:MGI:1919565]
ENSMUSG00000041079	89.0681	-0.0231402	0.282867	-0.0818058	0.934801	0.955394	64.1271	87.2889	93.2215	64.9231	103.608	86.5766	Rwdd2b	53858	protein_coding	RWD domain containing 2B [Source:MGI Symbol;Acc:MGI:1858215]
ENSMUSG00000077274	3.78814	-0.110796	1.35582	-0.0817191	0.93487	0.955417	0	4.36444	5.76628	6.14137	2.1585	2.1826	Gm22786	115485822	snoRNA	predicted gene, 22786 [Source:MGI Symbol;Acc:MGI:5452563]
ENSMUSG00000058290	198.583	-0.0192338	0.235937	-0.0815208	0.935028	0.955531	148.505	281.507	220.08	198.279	281.685	224.08	Espl1	105988	protein_coding	extra spindle pole bodies 1, separase [Source:MGI Symbol;Acc:MGI:2146156]
ENSMUSG00000097819	3.36588	0.122014	1.50262	0.0812009	0.935282	0.955686	0	2.18222	1.92209	4.38669	0	3.63767			lncRNA	predicted gene, 26813 [Source:MGI Symbol;Acc:MGI:5477307]
ENSMUSG00000036905	4.12319	0.126473	1.55662	0.0812481	0.935245	0.955686	0	21.8222	1.92209	0.877339	11.8718	0.727534	C1qb	12260	protein_coding	complement component 1, q subcomponent, beta polypeptide [Source:MGI Symbol;Acc:MGI:88224]
ENSMUSG00000020120	66.3839	0.0273339	0.337533	0.0809813	0.935457	0.955686	47.2515	82.9244	48.0523	73.6964	45.3286	58.9303	Plek	56193	protein_coding	pleckstrin [Source:MGI Symbol;Acc:MGI:1860485]
ENSMUSG00000015002	2912.34	0.00574603	0.0709416	0.0809966	0.935445	0.955686	2992.03	2721.23	2818.75	2911.89	2804.97	2932.69	Efr3a	76740	protein_coding	EFR3 homolog A [Source:MGI Symbol;Acc:MGI:1923990]
ENSMUSG00000043091	125.885	-0.0192305	0.237025	-0.0811326	0.935337	0.955686	74.2524	142.936	141.274	129.846	145.699	137.504	Tuba1c	22146	protein_coding	tubulin, alpha 1C [Source:MGI Symbol;Acc:MGI:1095409]
ENSMUSG00000004730	13.0919	0.062579	0.771932	0.0810681	0.935388	0.955686	0	13.0933	17.2988	5.26403	12.951	19.6434	Adgre1	13733	protein_coding	adhesion G protein-coupled receptor E1 [Source:MGI Symbol;Acc:MGI:106912]
ENSMUSG00000050066	4.59434	-0.125564	1.55199	-0.080905	0.935518	0.955701	0	0	8.64941	1.75468	0	5.09274			lncRNA	RIKEN cDNA A130023I24 gene [Source:MGI Symbol;Acc:MGI:2444285]
ENSMUSG00000109015	18.5815	-0.0482949	0.598454	-0.0806995	0.935681	0.955821	15.188	18.5489	19.2209	21.0561	15.1095	23.2811			TEC	predicted gene, 31024 [Source:MGI Symbol;Acc:MGI:5590183]
ENSMUSG00000034472	10.7015	0.0601214	0.750012	0.0801606	0.93611	0.956212	15.188	7.63778	12.4936	13.1601	11.8718	8.73041	Rasd2	75141	protein_coding	RASD family, member 2 [Source:MGI Symbol;Acc:MGI:1922391]
ENSMUSG00000026896	391.711	-0.0293622	0.367322	-0.0799358	0.936288	0.956228	376.325	398.256	387.302	253.551	493.218	373.952	Ifih1	71586	protein_coding	interferon induced with helicase C domain 1 [Source:MGI Symbol;Acc:MGI:1918836]
ENSMUSG00000038732	240.243	-0.0132234	0.165248	-0.0800215	0.93622	0.956228	182.256	280.416	222.963	223.721	226.643	246.634	Mboat1	218121	protein_coding	membrane bound O-acyltransferase domain containing 1 [Source:MGI Symbol;Acc:MGI:2387184]
ENSMUSG00000035842	151.018	0.0163179	0.204207	0.0799086	0.93631	0.956228	180.568	188.762	174.91	182.486	185.631	179.701	Ddx11	320209	protein_coding	DEAD/H box helicase 11 [Source:MGI Symbol;Acc:MGI:2443590]
ENSMUSG00000085912	62.1672	0.0247674	0.309792	0.0799485	0.936278	0.956228	128.254	67.6489	47.0913	59.659	61.5173	50.9274	Trp53cor1	100504267	lncRNA	tumor protein p53 pathway corepressor 1 [Source:MGI Symbol;Acc:MGI:3801771]
ENSMUSG00000097342	2.84259	0.163176	2.0455	0.0797734	0.936417	0.95629	6.75022	0	1.92209	4.38669	0	0			lncRNA	predicted gene, 26618 [Source:MGI Symbol;Acc:MGI:5477112]
ENSMUSG00000032355	10.56	-0.0683382	0.858567	-0.0795956	0.936559	0.956387	8.43777	10.9111	14.4157	12.2827	12.951	5.82027	Mlip	69642	protein_coding	muscular LMNA-interacting protein [Source:MGI Symbol;Acc:MGI:1916892]
ENSMUSG00000007030	32.0327	0.036268	0.458729	0.0790619	0.936983	0.956774	27.0009	21.8222	43.2471	28.9522	26.9813	32.739	Vwa7	27762	protein_coding	von Willebrand factor A domain containing 7 [Source:MGI Symbol;Acc:MGI:1306798]
ENSMUSG00000049409	671.123	0.00971526	0.123115	0.078912	0.937103	0.956848	626.083	678.671	641.979	569.393	650.789	750.088	Prokr1	58182	protein_coding	prokineticin receptor 1 [Source:MGI Symbol;Acc:MGI:1929676]
ENSMUSG00000038932	13.2163	0.0525844	0.671198	0.0783441	0.937554	0.957262	16.8755	14.1844	12.4936	14.9148	11.8718	13.0956	Tcfl5	277353	protein_coding	transcription factor-like 5 (basic helix-loop-helix) [Source:MGI Symbol;Acc:MGI:2672878]
ENSMUSG00000071553	6.54479	-0.0899403	1.15187	-0.0780818	0.937763	0.957428	8.43777	4.36444	6.72732	1.75468	11.8718	5.09274	Cpa2	232680	protein_coding	carboxypeptidase A2, pancreatic [Source:MGI Symbol;Acc:MGI:3617840]
ENSMUSG00000074651	28.8836	-0.0402393	0.515752	-0.0780205	0.937812	0.95743	10.1253	33.8244	26.9093	33.3389	19.4265	31.284	Mcidas	622408	protein_coding	multiciliate differentiation and DNA synthesis associated cell cycle protein [Source:MGI Symbol;Acc:MGI:3648807]
ENSMUSG00000103599	7.94523	0.0710136	0.912363	0.0778348	0.93796	0.957487	10.1253	9.82	3.84418	11.4054	3.23775	12.3681			TEC	predicted gene, 37356 [Source:MGI Symbol;Acc:MGI:5610584]
ENSMUSG00000114771	17.7248	-0.0448678	0.576236	-0.0778637	0.937936	0.957487	30.376	21.8222	15.3767	21.9335	16.1888	20.371			lncRNA	predicted gene, 49064 [Source:MGI Symbol;Acc:MGI:6118443]
ENSMUSG00000092673	4.82558	0.115912	1.49476	0.0775453	0.93819	0.957675	3.37511	0	17.2988	0	6.47551	3.63767	Mir3067	100526532	miRNA	microRNA 3067 [Source:MGI Symbol;Acc:MGI:4834240]
ENSMUSG00000033182	10.088	0.0612281	0.791277	0.0773788	0.938322	0.957715	3.37511	9.82	8.64941	7.89605	7.55476	13.0956	Kbtbd12	74589	protein_coding	kelch repeat and BTB (POZ) domain containing 12 [Source:MGI Symbol;Acc:MGI:1918481]
ENSMUSG00000021062	38.2885	-0.0379401	0.49012	-0.0774098	0.938298	0.957715	28.6884	20.7311	58.6238	25.4428	59.3588	22.5536	Rab15	104886	protein_coding	RAB15, member RAS oncogene family [Source:MGI Symbol;Acc:MGI:1916865]
ENSMUSG00000078772	6.61251	0.0860609	1.11594	0.0771194	0.938529	0.957863	6.75022	8.72889	1.92209	3.50935	2.1585	4.3652			lncRNA	predicted gene 12353 [Source:MGI Symbol;Acc:MGI:3699710]
ENSMUSG00000119989	10.4014	0.0643974	0.835452	0.0770808	0.938559	0.957863	5.06266	13.0933	13.4546	17.5468	7.55476	8.00287	Gm39213	105243239	lncRNA	predicted gene, 39213 [Source:MGI Symbol;Acc:MGI:5622098]
ENSMUSG00000116825	20.6418	-0.0418067	0.544885	-0.0767257	0.938842	0.958104	13.5004	25.0956	24.9872	14.0374	18.3473	28.3738	Rps2-ps7	622795	processed_pseudogene	ribosomal protein S2, pseudogene 7 [Source:MGI Symbol;Acc:MGI:3643238]
ENSMUSG00000053012	835.306	-0.00799471	0.104289	-0.0766592	0.938895	0.958111	837.027	801.967	804.396	754.511	734.97	803.925	Krcc1	57896	protein_coding	lysine-rich coiled-coil 1 [Source:MGI Symbol;Acc:MGI:1889377]
ENSMUSG00000084306	7.30588	0.0862391	1.1279	0.0764596	0.939053	0.958225	27.0009	1.09111	7.68837	3.50935	6.47551	7.27534	Gm11743	100418341	processed_pseudogene	predicted gene 11743 [Source:MGI Symbol;Acc:MGI:3651178]
ENSMUSG00000020513	61.0408	0.0289698	0.379231	0.0763909	0.939108	0.958231	40.5013	48.0089	83.611	73.6964	64.7551	56.0201	Tubd1	56427	protein_coding	tubulin, delta 1 [Source:MGI Symbol;Acc:MGI:1891826]
ENSMUSG00000112795	6.26787	-0.082356	1.07885	-0.0763366	0.939151	0.958231	0	7.63778	9.61046	2.63202	9.71326	5.82027			processed_pseudogene	predicted gene 2027 [Source:MGI Symbol;Acc:MGI:3780196]
ENSMUSG00000011306	391.132	0.0118926	0.155938	0.0762645	0.939209	0.958242	384.763	377.524	425.743	441.301	432.78	371.042	Sugp1	70616	protein_coding	SURP and G patch domain containing 1 [Source:MGI Symbol;Acc:MGI:1917866]
ENSMUSG00000021624	11.5936	-0.0577394	0.760134	-0.0759595	0.939451	0.958442	0	12.0022	14.4157	4.38669	11.8718	8.73041	Cd180	17079	protein_coding	CD180 antigen [Source:MGI Symbol;Acc:MGI:1194924]
ENSMUSG00000034485	715.561	0.00893453	0.118289	0.0755315	0.939792	0.958742	826.902	597.929	622.758	525.526	629.204	573.297	Uaca	72565	protein_coding	uveal autoantigen with coiled-coil domains and ankyrin repeats [Source:MGI Symbol;Acc:MGI:1919815]
ENSMUSG00000097386	3.30007	0.110835	1.46951	0.0754226	0.939878	0.958784	3.37511	5.45555	0.961046	5.26403	1.07925	5.09274	9130213A22Rik	100038433	lncRNA	RIKEN cDNA 9130213A22 gene [Source:MGI Symbol;Acc:MGI:3642718]
ENSMUSG00000104392	42.6733	-0.0295278	0.391824	-0.07536	0.939928	0.958787	45.564	53.4644	36.5197	32.4615	35.6153	50.9274			TEC	predicted gene, 37962 [Source:MGI Symbol;Acc:MGI:5611190]
ENSMUSG00000112994	8.63615	0.0710608	0.95598	0.0743329	0.940746	0.959573	6.75022	7.63778	5.76628	16.6694	5.39626	10.1855			processed_pseudogene	predicted gene, 46312 [Source:MGI Symbol;Acc:MGI:5825949]
ENSMUSG00000048865	4.73944	0.093772	1.26697	0.0740127	0.941	0.959722	0	4.36444	6.72732	1.75468	6.47551	4.3652	Arhgap30	226652	protein_coding	Rho GTPase activating protein 30 [Source:MGI Symbol;Acc:MGI:2684948]
ENSMUSG00000028838	88.4719	0.0226188	0.305765	0.0739747	0.941031	0.959722	55.6893	70.9222	73.0395	57.9044	91.7364	72.7534	Extl1	56219	protein_coding	exostosin-like glycosyltransferase 1 [Source:MGI Symbol;Acc:MGI:1888742]
ENSMUSG00000033365	723.306	0.00890559	0.120286	0.0740365	0.940981	0.959722	654.771	761.595	767.876	850.141	682.087	786.464	Ipo13	230673	protein_coding	importin 13 [Source:MGI Symbol;Acc:MGI:2385205]
ENSMUSG00000097806	13.2482	-0.0536156	0.725704	-0.0738808	0.941105	0.959751	0	16.3667	9.61046	12.2827	5.39626	8.73041			lncRNA	predicted gene 6556 [Source:MGI Symbol;Acc:MGI:3647197]
ENSMUSG00000106868	7.32524	-0.0691565	0.948689	-0.0728969	0.941888	0.960502	0	7.63778	9.61046	11.4054	5.39626	10.913			processed_pseudogene	predicted gene, 19798 [Source:MGI Symbol;Acc:MGI:5011983]
ENSMUSG00000089661	28.1254	0.0357707	0.492833	0.0725817	0.942139	0.960711	23.6258	27.2778	28.8314	44.7443	28.0605	26.1912	Mia	12587	protein_coding	MIA SH3 domain containing [Source:MGI Symbol;Acc:MGI:109615]
ENSMUSG00000092181	3.9692	0.112395	1.55118	0.0724579	0.942237	0.960764	1.68755	12.0022	0.961046	3.50935	0	5.09274			processed_pseudogene	predicted gene 20432 [Source:MGI Symbol;Acc:MGI:5141897]
ENSMUSG00000000561	431.411	-0.0103964	0.143736	-0.0723295	0.94234	0.960821	465.765	450.629	425.743	486.923	450.048	448.889	Wdr77	70465	protein_coding	WD repeat domain 77 [Source:MGI Symbol;Acc:MGI:1917715]
ENSMUSG00000040479	799.006	0.00871772	0.120918	0.0720961	0.942525	0.960931	933.218	818.333	713.096	717.663	870.956	781.372	Dgkz	104418	protein_coding	diacylglycerol kinase zeta [Source:MGI Symbol;Acc:MGI:1278339]
ENSMUSG00000086712	11.5638	0.0580417	0.807084	0.0719153	0.942669	0.960931	16.8755	7.63778	11.5326	17.5468	16.1888	7.27534	Mexis	381524	lncRNA	macrophage expressed LXRa(NR1H3)-dependent amplifier of Abca1 transcription lncRNA [Source:MGI Symbol;Acc:MGI:2140270]
ENSMUSG00000108633	19.4668	-0.0470783	0.654138	-0.0719699	0.942626	0.960931	21.9382	25.0956	26.9093	14.9148	44.2493	11.6405			TEC	predicted gene 44694 [Source:MGI Symbol;Acc:MGI:5753270]
ENSMUSG00000114470	5.73387	-0.0856314	1.19015	-0.0719503	0.942641	0.960931	0	3.27333	6.72732	7.01871	1.07925	7.27534			protein_coding	predicted gene, 49395 [Source:MGI Symbol;Acc:MGI:6121627]
ENSMUSG00000113020	31.7239	-0.0306852	0.426768	-0.0719014	0.94268	0.960931	15.188	32.7333	36.5197	30.7069	26.9813	42.9245			TEC	predicted gene, 48063 [Source:MGI Symbol;Acc:MGI:6097389]
ENSMUSG00000028730	26.1542	-0.0446337	0.622191	-0.0717364	0.942812	0.96097	54.0018	17.4578	12.4936	7.89605	12.951	24.0086	Cfap57	68625	protein_coding	cilia and flagella associated protein 57 [Source:MGI Symbol;Acc:MGI:2686209]
ENSMUSG00000060572	31.8578	-0.0327618	0.456586	-0.0717539	0.942798	0.96097	10.1253	42.5533	49.9744	26.3202	52.8833	31.284	Mfap2	17150	protein_coding	microfibrillar-associated protein 2 [Source:MGI Symbol;Acc:MGI:99559]
ENSMUSG00000105041	23.5787	-0.0473096	0.662313	-0.0714308	0.943055	0.961154	30.376	33.8244	6.72732	6.14137	20.5058	22.5536			TEC	predicted gene 42676 [Source:MGI Symbol;Acc:MGI:5662813]
ENSMUSG00000043673	14.0721	-0.0494206	0.692235	-0.0713929	0.943085	0.961154	28.6884	5.45555	13.4546	8.77339	11.8718	13.0956	Kcns3	238076	protein_coding	potassium voltage-gated channel, delayed-rectifier, subfamily S, member 3 [Source:MGI Symbol;Acc:MGI:1098804]
ENSMUSG00000095930	1115.62	-0.0063872	0.0895877	-0.0712955	0.943163	0.961186	1049.66	1088.93	1189.77	1038.77	1185.02	1056.38	Nim1k	245269	protein_coding	NIM1 serine/threonine protein kinase [Source:MGI Symbol;Acc:MGI:2442399]
ENSMUSG00000121487	7.76201	0.0712054	1.00081	0.0711478	0.94328	0.961258	0	7.63778	9.61046	4.38669	14.0303	2.1826			lncRNA	predicted gene, 57587 [Source:MGI Symbol;Acc:MGI:7512129]
ENSMUSG00000085298	2.92676	-0.106707	1.50578	-0.0708649	0.943505	0.961441	0	3.27333	6.72732	2.63202	6.47551	3.63767	F730035M05Rik	414124	lncRNA	RIKEN cDNA F730035M05 gene [Source:MGI Symbol;Acc:MGI:3041236]
ENSMUSG00000086206	4.4644	-0.0821569	1.16198	-0.070704	0.943633	0.961524	0	5.45555	7.68837	2.63202	7.55476	6.54781			lncRNA	predicted gene 13783 [Source:MGI Symbol;Acc:MGI:3649551]
ENSMUSG00000079139	52.8852	0.0293715	0.416932	0.0704468	0.943838	0.961685	57.3769	75.2867	49.9744	24.5655	93.8949	46.5622	Gm4204	100043064	processed_pseudogene	predicted gene 4204 [Source:MGI Symbol;Acc:MGI:3782381]
ENSMUSG00000020101	70.9834	-0.0233376	0.332739	-0.0701379	0.944084	0.96177	102.941	75.2867	74.9616	92.9979	67.9929	81.4838	Vsir	74048	protein_coding	V-set immunoregulatory receptor [Source:MGI Symbol;Acc:MGI:1921298]
ENSMUSG00000115212	3.51042	0.112187	1.59914	0.0701547	0.944071	0.96177	0	4.36444	0.961046	2.63202	2.1585	0.727534			transcribed_unprocessed_pseudogene	predicted gene 8417 [Source:MGI Symbol;Acc:MGI:3648869]
ENSMUSG00000084413	2.79028	0.124182	1.77127	0.0701087	0.944107	0.96177	1.68755	0	5.76628	2.63202	1.07925	2.91014	Gm12017	327871	processed_pseudogene	predicted gene 12017 [Source:MGI Symbol;Acc:MGI:3651377]
ENSMUSG00000108634	29.8428	-0.0329602	0.470038	-0.0701224	0.944096	0.96177	52.3142	38.1889	22.1041	19.3015	38.8531	29.8289			lncRNA	predicted gene, 38534 [Source:MGI Symbol;Acc:MGI:5621419]
ENSMUSG00000076441	75.8247	0.0225111	0.322273	0.0698511	0.944312	0.961931	72.5649	89.4711	61.5069	103.526	69.0721	60.3853	Ass1	11898	protein_coding	argininosuccinate synthetase 1 [Source:MGI Symbol;Acc:MGI:88090]
ENSMUSG00000037325	300.652	-0.0104493	0.15053	-0.0694168	0.944658	0.962199	244.695	301.147	327.717	301.805	300.032	306.292	Bbs7	71492	protein_coding	Bardet-Biedl syndrome 7 [Source:MGI Symbol;Acc:MGI:1918742]
ENSMUSG00000022090	134.833	-0.0181463	0.261681	-0.0693451	0.944715	0.962199	124.879	136.389	157.612	172.836	157.571	114.95	Pdlim2	213019	protein_coding	PDZ and LIM domain 2 [Source:MGI Symbol;Acc:MGI:2384850]
ENSMUSG00000024885	147.778	0.0157163	0.22656	0.069369	0.944696	0.962199	141.755	156.029	151.845	180.732	128.431	145.507	Aldh3b1	67689	protein_coding	aldehyde dehydrogenase 3 family, member B1 [Source:MGI Symbol;Acc:MGI:1914939]
ENSMUSG00000068335	36.0361	0.0292834	0.423109	0.0692101	0.944822	0.962214	18.5631	22.9133	53.8186	37.7256	25.902	28.3738	Dok1	13448	protein_coding	docking protein 1 [Source:MGI Symbol;Acc:MGI:893587]
ENSMUSG00000067224	61.437	-0.0230429	0.332755	-0.0692489	0.944792	0.962214	40.5013	60.0111	77.8447	64.9231	71.2306	52.3825	Gm3695	100042148	processed_pseudogene	predicted gene 3695 [Source:MGI Symbol;Acc:MGI:3781871]
ENSMUSG00000004056	729.405	-0.00694339	0.100438	-0.0691311	0.944885	0.962231	810.026	697.22	730.395	703.626	752.238	648.96	Akt2	11652	protein_coding	thymoma viral proto-oncogene 2 [Source:MGI Symbol;Acc:MGI:104874]
ENSMUSG00000025044	10.008	-0.111228	1.61061	-0.0690596	0.944942	0.962241	0	12.0022	22.1041	0.877339	26.9813	5.09274	Msr1	20288	protein_coding	macrophage scavenger receptor 1 [Source:MGI Symbol;Acc:MGI:98257]
ENSMUSG00000064339	2.60688e+06	-0.00432315	0.0631188	-0.0684923	0.945394	0.962654	2.45545e+06	2.6255e+06	2.36087e+06	2.30461e+06	2.35079e+06	2.26671e+06			Mt_rRNA	mitochondrially encoded 16S rRNA [Source:MGI Symbol;Acc:MGI:102492]
ENSMUSG00002076276	5.28708	-0.0768582	1.12703	-0.0681955	0.94563	0.962813	0	6.54667	10.5715	1.75468	9.71326	3.63767			snRNA	predicted gene, 54461 [Source:MGI Symbol;Acc:MGI:6845402]
ENSMUSG00000073437	112.841	0.0199536	0.292665	0.0681788	0.945643	0.962813	124.879	103.656	122.053	83.3472	146.778	115.678	D330041H03Rik	654822	lncRNA	RIKEN cDNA D330041H03 gene [Source:MGI Symbol;Acc:MGI:3603827]
ENSMUSG00000026239	143.523	-0.0166614	0.246021	-0.0677235	0.946006	0.963087	145.13	128.751	147.04	111.422	170.522	122.226	Pde6d	18582	protein_coding	phosphodiesterase 6D, cGMP-specific, rod, delta [Source:MGI Symbol;Acc:MGI:1270843]
ENSMUSG00000045045	439.175	0.00923114	0.136219	0.0677667	0.945971	0.963087	396.575	413.531	458.419	438.669	471.633	426.335	Lrfn4	225875	protein_coding	leucine rich repeat and fibronectin type III domain containing 4 [Source:MGI Symbol;Acc:MGI:2385612]
ENSMUSG00000046168	7.72523	0.071715	1.06389	0.0674084	0.946257	0.963295	0	5.45555	6.72732	0	6.47551	8.00287	Kcnrg	328424	protein_coding	potassium channel regulator [Source:MGI Symbol;Acc:MGI:2685591]
ENSMUSG00000025592	12.6132	-0.0500919	0.748617	-0.0669126	0.946651	0.963602	0	16.3667	22.1041	16.6694	3.23775	16.7333	Dach2	93837	protein_coding	dachshund family transcription factor 2 [Source:MGI Symbol;Acc:MGI:1890446]
ENSMUSG00000001349	206.812	-0.0157354	0.234961	-0.0669704	0.946605	0.963602	167.068	129.842	148.962	135.987	123.035	120.043	Cnn1	12797	protein_coding	calponin 1 [Source:MGI Symbol;Acc:MGI:104979]
ENSMUSG00000078129	3.23787	0.120565	1.80527	0.0667849	0.946753	0.963658	0	13.0933	0	0.877339	1.07925	3.63767	Actl10	70362	protein_coding	actin-like 10 [Source:MGI Symbol;Acc:MGI:1917612]
ENSMUSG00000065374	3.82431	0.0843105	1.26669	0.0665599	0.946932	0.963746	0	5.45555	3.84418	8.77339	1.07925	8.00287	Gm22738	115488400	snRNA	predicted gene, 22738 [Source:MGI Symbol;Acc:MGI:5452515]
ENSMUSG00000047911	12.4636	-0.0480531	0.721939	-0.0665611	0.946931	0.963746	10.1253	8.72889	29.7924	14.0374	14.0303	21.0985	Npm2	328440	protein_coding	nucleophosmin/nucleoplasmin 2 [Source:MGI Symbol;Acc:MGI:1890811]
ENSMUSG00000034032	563.854	-0.00853637	0.128568	-0.0663958	0.947063	0.963831	568.706	575.015	616.03	696.607	535.309	664.239	Rpap1	68925	protein_coding	RNA polymerase II associated protein 1 [Source:MGI Symbol;Acc:MGI:1916175]
ENSMUSG00000034883	24.423	0.0320655	0.484369	0.0662006	0.947218	0.963942	21.9382	22.9133	29.7924	28.9522	21.585	26.9188	Lrr1	69706	protein_coding	leucine rich repeat protein 1 [Source:MGI Symbol;Acc:MGI:1916956]
ENSMUSG00000002190	2.64959	0.128323	1.94581	0.0659486	0.947419	0.964099	0	0	7.68837	0	2.1585	4.3652	Clgn	12745	protein_coding	calmegin [Source:MGI Symbol;Acc:MGI:107472]
ENSMUSG00000017721	1232.89	-0.00558494	0.0848131	-0.0658499	0.947497	0.964132	1127.29	1203.5	1194.58	1174.76	1179.62	1137.86	Pigt	78928	protein_coding	phosphatidylinositol glycan anchor biosynthesis, class T [Source:MGI Symbol;Acc:MGI:1926178]
ENSMUSG00000088990	7.95536	-0.0646169	0.984922	-0.0656061	0.947691	0.964282	0	19.64	8.64941	7.89605	14.0303	8.00287	Gm22767	115490051	scaRNA	predicted gene, 22767 [Source:MGI Symbol;Acc:MGI:5452544]
ENSMUSG00000018844	3.12262	-0.094386	1.44006	-0.065543	0.947742	0.964285	0	7.63778	2.88314	1.75468	5.39626	4.3652	Fndc8	78919	protein_coding	fibronectin type III domain containing 8 [Source:MGI Symbol;Acc:MGI:1926169]
ENSMUSG00000065999	5.08677	-0.0883546	1.35209	-0.0653468	0.947898	0.964397	10.1253	5.45555	3.84418	8.77339	1.07925	1.45507	Zfp985	433804	protein_coding	zinc finger protein 985 [Source:MGI Symbol;Acc:MGI:3651986]
ENSMUSG00000037907	913.199	-0.00687048	0.105369	-0.0652043	0.948011	0.964465	754.337	788.873	847.643	844	826.707	797.377	Ankrd13b	268445	protein_coding	ankyrin repeat domain 13b [Source:MGI Symbol;Acc:MGI:2144501]
ENSMUSG00000103755	9.23109	0.0557246	0.855883	0.0651078	0.948088	0.964496	0	5.45555	19.2209	4.38669	12.951	4.3652			TEC	predicted gene, 37805 [Source:MGI Symbol;Acc:MGI:5611033]
ENSMUSG00000092090	9.78723	0.058241	0.898061	0.0648519	0.948292	0.964655	35.4387	2.18222	16.3378	7.89605	11.8718	10.1855	LOC118567373	118567373	lncRNA	predicted gene 3294 [Source:MGI Symbol;Acc:MGI:3781472]
ENSMUSG00000091393	5.51023	-0.0776508	1.19996	-0.0647109	0.948404	0.964675	1.68755	3.27333	3.84418	8.77339	1.07925	7.27534			lncRNA	RIKEN cDNA 5330438I03 gene [Source:MGI Symbol;Acc:MGI:2685831]
ENSMUSG00000104676	33.4597	-0.030171	0.466117	-0.0647284	0.94839	0.964675	65.8146	36.0067	24.9872	28.0748	39.9323	40.7419			TEC	predicted gene 42777 [Source:MGI Symbol;Acc:MGI:5662914]
ENSMUSG00000025505	156.115	0.0135783	0.212884	0.0637823	0.949144	0.965252	151.88	122.204	137.43	127.214	123.035	170.97	Tmem80	71448	protein_coding	transmembrane protein 80 [Source:MGI Symbol;Acc:MGI:1918698]
ENSMUSG00000046634	9.64106	-0.0536655	0.841196	-0.0637967	0.949132	0.965252	15.188	14.1844	5.76628	7.01871	15.1095	2.1826	Pkd1l1	171395	protein_coding	polycystic kidney disease 1 like 1 [Source:MGI Symbol;Acc:MGI:2156538]
ENSMUSG00000113871	7.38296	0.054806	0.857654	0.0639022	0.949048	0.965252	1.68755	7.63778	10.5715	7.89605	8.63401	5.82027			processed_pseudogene	predicted gene, 48349 [Source:MGI Symbol;Acc:MGI:6097813]
ENSMUSG00000060550	7.00717	0.0709416	1.11258	0.0637633	0.949159	0.965252	0	12.0022	2.88314	1.75468	6.47551	14.5507	H2-Q7	15018	protein_coding	histocompatibility 2, Q region locus 7 [Source:MGI Symbol;Acc:MGI:95936]
ENSMUSG00000031974	449.98	-0.00901039	0.141885	-0.0635048	0.949365	0.965414	408.388	500.82	480.523	483.414	542.864	448.889	Abcb10	56199	protein_coding	ATP-binding cassette, sub-family B member 10 [Source:MGI Symbol;Acc:MGI:1860508]
ENSMUSG00000105021	5.99349	0.0642861	1.01438	0.0633747	0.949468	0.965472	3.37511	3.27333	8.64941	3.50935	7.55476	2.91014			transcribed_processed_pseudogene	predicted gene 8234 [Source:MGI Symbol;Acc:MGI:3779790]
ENSMUSG00000118004	10.4996	-0.0575068	0.912854	-0.0629967	0.949769	0.965731	18.5631	10.9111	5.76628	12.2827	0	20.371			lncRNA	cDNA sequence BC026513 [Source:MGI Symbol;Acc:MGI:2652849]
ENSMUSG00000039523	791.322	-0.00673638	0.107106	-0.0628945	0.94985	0.965766	806.651	782.327	831.305	727.314	888.224	771.914	Cep104	230967	protein_coding	centrosomal protein 104 [Source:MGI Symbol;Acc:MGI:2687282]
ENSMUSG00000102923	4.43044	-0.078768	1.26168	-0.0624309	0.95022	0.966047	0	2.18222	4.80523	4.38669	1.07925	2.1826	Gm31728	102634049	lncRNA	predicted gene, 31728 [Source:MGI Symbol;Acc:MGI:5590887]
ENSMUSG00000057193	1243.74	-0.0060086	0.0962378	-0.0624349	0.950217	0.966047	1083.41	1212.22	1209	1164.23	1267.04	1183.7	Slc44a2	68682	protein_coding	solute carrier family 44, member 2 [Source:MGI Symbol;Acc:MGI:1915932]
ENSMUSG00000096718	8.49442	0.0532754	0.854742	0.0623293	0.950301	0.966081	8.43777	10.9111	5.76628	9.65073	4.31701	10.913	Zfp781b	331188	protein_coding	zinc finger protein 781B [Source:MGI Symbol;Acc:MGI:3696710]
ENSMUSG00000081340	14.2831	0.0450347	0.724592	0.0621518	0.950442	0.966178	25.3133	18.5489	13.4546	21.9335	14.0303	16.7333			processed_pseudogene	predicted gene 12275 [Source:MGI Symbol;Acc:MGI:3650377]
ENSMUSG00000053395	98.8068	-0.0158919	0.256191	-0.0620313	0.950538	0.966228	91.128	76.3778	95.1436	105.281	73.3891	98.9446	Cacng8	81905	protein_coding	calcium channel, voltage-dependent, gamma subunit 8 [Source:MGI Symbol;Acc:MGI:1932376]
ENSMUSG00000053040	27.6121	-0.0311122	0.503415	-0.0618023	0.95072	0.966366	3.37511	27.2778	34.5977	37.7256	12.951	31.284	Aph1c	68318	protein_coding	aph1 homolog C, gamma secretase subunit [Source:MGI Symbol;Acc:MGI:1915568]
ENSMUSG00000054716	96.2095	-0.0161712	0.262503	-0.0616039	0.950878	0.966479	111.379	97.1089	102.832	92.9979	117.638	77.1186	Zfp771	244216	protein_coding	zinc finger protein 771 [Source:MGI Symbol;Acc:MGI:2442050]
ENSMUSG00000104406	55.1703	0.0205162	0.334844	0.0612711	0.951143	0.966665	37.1262	40.3711	62.468	45.6216	46.4078	57.4752			TEC	predicted gene, 38014 [Source:MGI Symbol;Acc:MGI:5611242]
ENSMUSG00000103544	2.57406	0.217522	3.55435	0.0611989	0.951201	0.966665	0	0	8.64941	0	3.23775	2.91014			TEC	predicted gene 10048 [Source:MGI Symbol;Acc:MGI:3644560]
ENSMUSG00000000276	311.393	-0.00916912	0.149963	-0.0611426	0.951246	0.966665	283.509	320.787	305.613	315.842	323.775	333.938	Dgke	56077	protein_coding	diacylglycerol kinase, epsilon [Source:MGI Symbol;Acc:MGI:1889276]
ENSMUSG00000023972	862.005	0.00704309	0.115198	0.0611391	0.951248	0.966665	894.404	948.175	774.603	897.517	921.681	867.221	Ptk7	71461	protein_coding	PTK7 protein tyrosine kinase 7 [Source:MGI Symbol;Acc:MGI:1918711]
ENSMUSG00000070605	5.70819	0.0709017	1.16172	0.0610317	0.951334	0.966704	5.06266	3.27333	7.68837	6.14137	6.47551	1.45507	Zfp992	433791	protein_coding	zinc finger protein 992 [Source:MGI Symbol;Acc:MGI:3700963]
ENSMUSG00000082274	5.40465	0.0848236	1.39315	0.0608863	0.95145	0.966775	0	8.72889	3.84418	11.4054	4.31701	0			processed_pseudogene	predicted gene 14026 [Source:MGI Symbol;Acc:MGI:3649712]
ENSMUSG00000025133	1177.4	-0.00533668	0.0877876	-0.0607908	0.951526	0.966804	1198.16	1263.51	1158.06	1215.11	1267.04	1246.27	Ints4	101861	protein_coding	integrator complex subunit 4 [Source:MGI Symbol;Acc:MGI:1917164]
ENSMUSG00000064125	33.7529	0.0273239	0.450916	0.0605965	0.951681	0.966914	8.43777	25.0956	72.0785	34.2162	38.8531	37.1042	Prr36	73072	protein_coding	proline rich 36 [Source:MGI Symbol;Acc:MGI:3605626]
ENSMUSG00000021361	558.266	0.00737828	0.122905	0.0600324	0.95213	0.967323	457.327	596.838	531.458	583.43	563.369	591.485	Tmem14c	66154	protein_coding	transmembrane protein 14C [Source:MGI Symbol;Acc:MGI:1913404]
ENSMUSG00000080384	11.2116	0.0502308	0.839465	0.0598366	0.952286	0.967434	10.1253	5.45555	16.3378	4.38669	4.31701	20.371	Gm22105	115487537	snRNA	predicted gene, 22105 [Source:MGI Symbol;Acc:MGI:5451882]
ENSMUSG00000025269	283.257	-0.011012	0.185234	-0.0594489	0.952595	0.967463	232.883	342.609	282.548	248.287	314.062	394.323	Apex2	77622	protein_coding	apurinic/apyrimidinic endonuclease 2 [Source:MGI Symbol;Acc:MGI:1924872]
ENSMUSG00000048371	482.034	0.00744548	0.124795	0.0596618	0.952425	0.967463	426.951	430.989	470.913	463.235	439.255	514.367	Pdp2	382051	protein_coding	pyruvate dehydrogenase phosphatase catalytic subunit 2 [Source:MGI Symbol;Acc:MGI:1918878]
ENSMUSG00000059183	103.561	-0.0174666	0.293573	-0.0594968	0.952556	0.967463	111.379	77.4689	104.754	92.1206	120.876	75.6635	Mtfmt	69606	protein_coding	mitochondrial methionyl-tRNA formyltransferase [Source:MGI Symbol;Acc:MGI:1916856]
ENSMUSG00000039942	6.26268	0.0636962	1.0712	0.0594623	0.952584	0.967463	13.5004	8.72889	1.92209	7.01871	4.31701	8.73041	Ptger4	19219	protein_coding	prostaglandin E receptor 4 (subtype EP4) [Source:MGI Symbol;Acc:MGI:104311]
ENSMUSG00000116480	5.46551	0.0653419	1.09723	0.0595516	0.952513	0.967463	0	4.36444	10.5715	8.77339	6.47551	8.00287			lncRNA	predicted gene, 49512 [Source:MGI Symbol;Acc:MGI:6155203]
ENSMUSG00000097748	34.4728	0.0269347	0.451931	0.0595993	0.952475	0.967463	60.752	41.4622	46.1302	36.8482	58.2796	29.1014	Gm26533	115488895	lncRNA	predicted gene, 26533 [Source:MGI Symbol;Acc:MGI:5477027]
ENSMUSG00000047342	106.366	0.0139999	0.235855	0.0593583	0.952667	0.967489	91.128	90.5622	107.637	91.2432	104.687	96.762	Zfp286	192651	protein_coding	zinc finger protein 286 [Source:MGI Symbol;Acc:MGI:2384758]
ENSMUSG00000012443	1131.57	-0.0106574	0.180355	-0.0590912	0.952879	0.967657	1142.47	1250.41	1323.36	1067.72	1347.99	1368.49	Kif11	16551	protein_coding	kinesin family member 11 [Source:MGI Symbol;Acc:MGI:1098231]
ENSMUSG00000084946	15.0563	-0.0468143	0.801507	-0.0584079	0.953424	0.967956	20.2507	16.3667	12.4936	12.2827	14.0303	11.6405	Dlx1as	111970	lncRNA	distal-less homeobox 1, antisense [Source:MGI Symbol;Acc:MGI:1195983]
ENSMUSG00000093447	6.38968	0.0669586	1.14716	0.0583692	0.953455	0.967956	6.75022	10.9111	8.64941	3.50935	21.585	2.91014			processed_pseudogene	predicted gene 5139 [Source:MGI Symbol;Acc:MGI:3779465]
ENSMUSG00000027828	9463.93	0.00365315	0.0624559	0.0584916	0.953357	0.967956	9116.17	9594.14	9043.44	9841.11	9371.14	9385.92	Ssr3	67437	protein_coding	signal sequence receptor, gamma [Source:MGI Symbol;Acc:MGI:1914687]
ENSMUSG00000107932	16.5378	0.0340443	0.58248	0.0584473	0.953392	0.967956	21.9382	17.4578	21.143	23.6881	19.4265	19.6434			TEC	predicted gene, 44432 [Source:MGI Symbol;Acc:MGI:5690824]
ENSMUSG00000108801	8.42378	0.0545391	0.9336	0.0584181	0.953416	0.967956	0	7.63778	11.5326	8.77339	8.63401	19.6434	Gm39090	105243058	lncRNA	predicted gene, 39090 [Source:MGI Symbol;Acc:MGI:5621975]
ENSMUSG00000022442	193.986	0.0107211	0.183669	0.058372	0.953452	0.967956	219.382	183.307	181.638	183.364	174.839	194.252	Ttll1	319953	protein_coding	tubulin tyrosine ligase-like 1 [Source:MGI Symbol;Acc:MGI:2443047]
ENSMUSG00000087266	4.98993	-0.0673696	1.16204	-0.0579753	0.953768	0.968227	0	3.27333	7.68837	1.75468	4.31701	4.3652			lncRNA	predicted gene 15991 [Source:MGI Symbol;Acc:MGI:3801813]
ENSMUSG00000065606	4.87492	-0.0772324	1.33435	-0.0578803	0.953844	0.968256	0	13.0933	0.961046	1.75468	3.23775	1.45507	Mir16-2	723949	miRNA	microRNA 16-2 [Source:MGI Symbol;Acc:MGI:3618690]
ENSMUSG00000056043	9.31038	0.0485942	0.842778	0.0576596	0.95402	0.968387	11.8129	15.2756	4.80523	7.01871	9.71326	8.00287	Rgs9bp	243923	protein_coding	regulator of G-protein signalling 9 binding protein [Source:MGI Symbol;Acc:MGI:2384418]
ENSMUSG00000112879	7.69373	0.0530153	0.924098	0.0573697	0.954251	0.968574	0	10.9111	11.5326	9.65073	8.63401	7.27534			processed_pseudogene	predicted gene, 47726 [Source:MGI Symbol;Acc:MGI:6096858]
ENSMUSG00000085847	3.96405	0.0767637	1.34373	0.0571274	0.954444	0.968723	6.75022	1.09111	10.5715	3.50935	4.31701	8.00287			lncRNA	predicted gene 14540 [Source:MGI Symbol;Acc:MGI:3705140]
ENSMUSG00000027739	744.339	0.00592183	0.10386	0.0570176	0.954531	0.968764	705.398	762.687	662.161	733.455	685.325	699.16	Rab33b	19338	protein_coding	RAB33B, member RAS oncogene family [Source:MGI Symbol;Acc:MGI:1330805]
ENSMUSG00000095440	51.2149	0.0193972	0.341404	0.0568162	0.954692	0.968879	81.0026	39.28	56.7017	43.8669	52.8833	50.1998	Fignl2	668225	protein_coding	fidgetin-like 2 [Source:MGI Symbol;Acc:MGI:3646919]
ENSMUSG00000114637	8.07155	-0.057525	1.0173	-0.0565468	0.954906	0.96905	8.43777	4.36444	12.4936	4.38669	11.8718	4.3652			lncRNA	predicted gene, 47851 [Source:MGI Symbol;Acc:MGI:6097059]
ENSMUSG00000108609	6.18776	-0.0611776	1.08563	-0.0563519	0.955061	0.969159	0	2.18222	16.3378	4.38669	2.1585	16.7333	Gm7424	664956	processed_pseudogene	predicted gene 7424 [Source:MGI Symbol;Acc:MGI:3644728]
ENSMUSG00000037022	196.7	0.0110248	0.197147	0.0559217	0.955404	0.96946	219.382	185.489	185.482	236.004	169.442	176.791	Mmaa	109136	protein_coding	methylmalonic aciduria (cobalamin deficiency) type A [Source:MGI Symbol;Acc:MGI:1923805]
ENSMUSG00000120562	7.5029	-0.0569652	1.02122	-0.0557813	0.955516	0.969526	3.37511	3.27333	16.3378	8.77339	5.39626	5.09274			lncRNA	predicted gene, 56649 [Source:MGI Symbol;Acc:MGI:7337212]
ENSMUSG00000109479	8.58611	-0.0509819	0.917048	-0.0555935	0.955666	0.96963	13.5004	6.54667	6.72732	11.4054	3.23775	8.73041			TEC	predicted gene 44919 [Source:MGI Symbol;Acc:MGI:5753495]
ENSMUSG00000049926	2.1708	0.23354	4.2114	0.0554544	0.955776	0.969695	0	6.54667	0	2.63202	0	0	Or8b54	258778	protein_coding	olfactory receptor family 8 subfamily B member 54 [Source:MGI Symbol;Acc:MGI:3030755]
ENSMUSG00000104218	5.80608	0.0584731	1.05791	0.0552722	0.955922	0.969795	0	5.45555	11.5326	5.26403	7.55476	7.27534			processed_pseudogene	predicted gene 9134 [Source:MGI Symbol;Acc:MGI:3645181]
ENSMUSG00000032726	11.6321	0.0403087	0.734425	0.0548846	0.95623	0.97006	18.5631	13.0933	9.61046	11.4054	14.0303	13.8231	Bmp8a	12163	protein_coding	bone morphogenetic protein 8a [Source:MGI Symbol;Acc:MGI:104515]
ENSMUSG00000040055	7.64738	0.0535027	0.978987	0.0546511	0.956416	0.970154	8.43777	6.54667	2.88314	3.50935	6.47551	3.63767	Gjb6	14623	protein_coding	gap junction protein, beta 6 [Source:MGI Symbol;Acc:MGI:107588]
ENSMUSG00000035984	160.245	-0.0112278	0.205238	-0.0547061	0.956373	0.970154	227.82	219.313	106.676	139.497	174.839	112.768	Nme5	75533	protein_coding	NME/NM23 family member 5 [Source:MGI Symbol;Acc:MGI:1922783]
ENSMUSG00000026592	24.612	0.0272134	0.500679	0.054353	0.956654	0.970346	13.5004	36.0067	19.2209	22.8108	21.585	32.0115	Tex35	73435	protein_coding	testis expressed 35 [Source:MGI Symbol;Acc:MGI:1920685]
ENSMUSG00000070883	114.515	0.0157493	0.290172	0.0542757	0.956715	0.970346	136.692	108.02	99.9488	107.913	70.1514	125.863	Cfap210	75051	protein_coding	cilia and flagella associated protein 210 [Source:MGI Symbol;Acc:MGI:1923100]
ENSMUSG00000036790	1291.53	0.00529391	0.0976076	0.0542367	0.956747	0.970346	1248.79	1295.15	1115.77	1303.73	1109.47	1203.34	Slitrk2	245450	protein_coding	SLIT and NTRK-like family, member 2 [Source:MGI Symbol;Acc:MGI:2679449]
ENSMUSG00000102575	31.3732	-0.0253913	0.47218	-0.0537747	0.957115	0.970631	35.4387	37.0978	22.1041	27.1975	28.0605	37.1042			TEC	predicted gene, 37241 [Source:MGI Symbol;Acc:MGI:5610469]
ENSMUSG00000089993	4.7656	-0.0702971	1.30745	-0.0537664	0.957121	0.970631	0	3.27333	6.72732	11.4054	2.1585	2.91014			processed_pseudogene	predicted gene 5822 [Source:MGI Symbol;Acc:MGI:3648836]
ENSMUSG00000078521	6.25018	-0.0629991	1.17811	-0.0534747	0.957354	0.970819	3.37511	7.63778	4.80523	3.50935	4.31701	8.73041	Aunip	69885	protein_coding	aurora kinase A and ninein interacting protein [Source:MGI Symbol;Acc:MGI:1917135]
ENSMUSG00000107869	14.818	0.041191	0.774558	0.05318	0.957589	0.97101	15.188	14.1844	5.76628	15.7921	9.71326	2.91014			processed_pseudogene	predicted gene, 29848 [Source:MGI Symbol;Acc:MGI:5589007]
ENSMUSG00000029545	237.884	0.00913708	0.172234	0.0530504	0.957692	0.971067	232.883	209.493	278.703	276.362	219.088	240.814	Acads	11409	protein_coding	acyl-Coenzyme A dehydrogenase, short chain [Source:MGI Symbol;Acc:MGI:87868]
ENSMUSG00000028280	4.17437	0.0719615	1.37181	0.0524574	0.958164	0.971355	0	8.72889	0.961046	3.50935	1.07925	2.91014	Gabrr1	14408	protein_coding	gamma-aminobutyric acid type A receptor subunit rho 1 [Source:MGI Symbol;Acc:MGI:95625]
ENSMUSG00000006586	60.8635	-0.0167978	0.320107	-0.0524757	0.95815	0.971355	32.0635	65.4667	60.5459	60.5364	59.3588	50.1998	Runx1t1	12395	protein_coding	RUNX1 translocation partner 1 [Source:MGI Symbol;Acc:MGI:104793]
ENSMUSG00000104479	25.9685	-0.0294337	0.560638	-0.0525003	0.95813	0.971355	13.5004	15.2756	25.9482	23.6881	19.4265	27.6463			TEC	predicted gene 10305 [Source:MGI Symbol;Acc:MGI:3642542]
ENSMUSG00000091313	12.7518	-0.0439805	0.838229	-0.0524684	0.958156	0.971355	16.8755	9.82	15.3767	4.38669	19.4265	19.6434			processed_pseudogene	ferritin heavy chain, pseudogene 2 [Source:MGI Symbol;Acc:MGI:104594]
ENSMUSG00000107531	17.2562	-0.0351083	0.67245	-0.0522096	0.958362	0.971508	0	15.2756	25.9482	15.7921	21.585	24.0086			TEC	RIKEN cDNA E330037G11 gene [Source:MGI Symbol;Acc:MGI:2142689]
ENSMUSG00000026196	180.23	0.00990996	0.190214	0.052099	0.95845	0.97155	170.443	180.033	212.391	187.75	194.265	200.799	Bard1	12021	protein_coding	BRCA1 associated RING domain 1 [Source:MGI Symbol;Acc:MGI:1328361]
ENSMUSG00000002732	127.716	-0.0124518	0.241062	-0.0516541	0.958804	0.971861	123.192	135.298	139.352	112.299	143.54	124.408	Fkbp7	14231	protein_coding	FK506 binding protein 7 [Source:MGI Symbol;Acc:MGI:1336879]
ENSMUSG00000089905	14.4193	0.0393605	0.765414	0.0514237	0.958988	0.972	28.6884	22.9133	10.5715	15.7921	28.0605	18.1884			processed_pseudogene	predicted gene 16563 [Source:MGI Symbol;Acc:MGI:4414983]
ENSMUSG00000029544	25.851	0.0264395	0.516767	0.0511634	0.959195	0.972116	10.1253	29.46	25.9482	31.5842	30.219	16.7333	Cabp1	29867	protein_coding	calcium binding protein 1 [Source:MGI Symbol;Acc:MGI:1352750]
ENSMUSG00000105694	47.4622	0.0182267	0.356258	0.0511615	0.959197	0.972116	50.6266	56.7378	44.2081	58.7817	42.0908	43.652			TEC	predicted gene 43237 [Source:MGI Symbol;Acc:MGI:5663374]
ENSMUSG00000032940	9.16507	0.0465589	0.914495	0.0509121	0.959396	0.97227	0	4.36444	13.4546	2.63202	10.7925	2.91014	Rbm11	224344	protein_coding	RNA binding motif protein 11 [Source:MGI Symbol;Acc:MGI:2447622]
ENSMUSG00000078370	50.616	0.0217559	0.428312	0.0507945	0.959489	0.972318	30.376	42.5533	31.7145	80.7152	25.902	68.3882	Gm6316	622339	processed_pseudogene	predicted pseudogene 6316 [Source:MGI Symbol;Acc:MGI:3646088]
ENSMUSG00000071516	12.3494	-0.0372512	0.735076	-0.0506767	0.959583	0.972365	21.9382	8.72889	7.68837	8.77339	5.39626	12.3681	H2ac13	319191	protein_coding	H2A clustered histone 13 [Source:MGI Symbol;Acc:MGI:2448457]
ENSMUSG00000110062	2.99565	-0.0724678	1.44483	-0.0501567	0.959998	0.972733	0	5.45555	2.88314	3.50935	1.07925	8.00287	B430319F04Rik	619306	TEC	RIKEN cDNA B430319F04 gene [Source:MGI Symbol;Acc:MGI:3588258]
ENSMUSG00000024384	1223.63	0.00409429	0.0817175	0.050103	0.96004	0.972733	1329.79	1248.23	1216.68	1200.2	1201.21	1209.16	Iws1	73473	protein_coding	IWS1, SUPT6 interacting protein [Source:MGI Symbol;Acc:MGI:1920723]
ENSMUSG00000074817	9.61691	0.0409067	0.822609	0.049728	0.960339	0.972988	6.75022	14.1844	9.61046	16.6694	15.1095	10.913	Papolb	56522	protein_coding	poly (A) polymerase beta (testis specific) [Source:MGI Symbol;Acc:MGI:1932115]
ENSMUSG00000051146	31.7991	-0.023317	0.47057	-0.0495505	0.960481	0.973084	20.2507	34.9156	20.182	16.6694	24.8228	23.2811	Camk2n2	73047	protein_coding	calcium/calmodulin-dependent protein kinase II inhibitor 2 [Source:MGI Symbol;Acc:MGI:1920297]
ENSMUSG00000035847	1652.95	-0.00392129	0.0801118	-0.0489477	0.960961	0.973523	1469.86	1789.42	1677.99	1885.4	1660.97	1737.35	Ids	15931	protein_coding	iduronate 2-sulfatase [Source:MGI Symbol;Acc:MGI:96417]
ENSMUSG00000105632	4.9855	0.082238	1.70505	0.0482319	0.961531	0.974037	21.9382	8.72889	0	3.50935	0	3.63767			TEC	predicted gene 43272 [Source:MGI Symbol;Acc:MGI:5663409]
ENSMUSG00000037190	104.576	0.0128783	0.267227	0.0481925	0.961563	0.974037	145.13	110.202	74.0005	73.6964	90.6571	114.223	Cyb561d2	56368	protein_coding	cytochrome b-561 domain containing 2 [Source:MGI Symbol;Acc:MGI:1929280]
ENSMUSG00000039158	227.128	0.00897496	0.186711	0.0480688	0.961661	0.974089	232.883	217.131	239.3	275.484	249.307	206.62	Akna	100182	protein_coding	AT-hook transcription factor [Source:MGI Symbol;Acc:MGI:2140340]
ENSMUSG00000032719	7.12685	-0.0538993	1.12681	-0.0478334	0.961849	0.974232	16.8755	12.0022	2.88314	4.38669	10.7925	7.27534	Sbspon	226866	protein_coding	somatomedin B and thrombospondin, type 1 domain containing [Source:MGI Symbol;Acc:MGI:2684952]
ENSMUSG00000081873	4.49401	-0.0576049	1.20627	-0.0477546	0.961912	0.974248	0	6.54667	8.64941	10.5281	5.39626	5.82027			processed_pseudogene	predicted gene 15197 [Source:MGI Symbol;Acc:MGI:3708123]
ENSMUSG00000026614	35.1137	-0.0200393	0.421725	-0.0475176	0.962101	0.974391	54.0018	41.4622	36.5197	46.4989	37.7738	46.5622	Slc30a10	226781	protein_coding	solute carrier family 30, member 10 [Source:MGI Symbol;Acc:MGI:2685058]
ENSMUSG00000056328	1.98006	0.11189	2.36424	0.0473261	0.962253	0.974498	0	6.54667	0	0.877339	1.07925	1.45507	Myh1	17879	protein_coding	myosin, heavy polypeptide 1, skeletal muscle, adult [Source:MGI Symbol;Acc:MGI:1339711]
ENSMUSG00000061666	459.953	0.00603709	0.127917	0.0471955	0.962357	0.974556	452.265	503.002	378.652	407.085	468.395	418.332	Gdpd1	66569	protein_coding	glycerophosphodiester phosphodiesterase domain containing 1 [Source:MGI Symbol;Acc:MGI:1913819]
ENSMUSG00000102466	40.2539	-0.0214594	0.457123	-0.0469445	0.962557	0.974711	45.564	45.8267	46.1302	59.659	63.6758	32.739			TEC	predicted gene, 38200 [Source:MGI Symbol;Acc:MGI:5611428]
ENSMUSG00000109576	30.4477	-0.0214254	0.459844	-0.0465928	0.962838	0.974899	16.8755	30.5511	42.286	39.4802	28.0605	32.739			TEC	predicted gene 44704 [Source:MGI Symbol;Acc:MGI:5753280]
ENSMUSG00000113412	3.46178	0.0756756	1.62234	0.0466461	0.962795	0.974899	1.68755	0	11.5326	3.50935	1.07925	3.63767			processed_pseudogene	predicted gene 5191 [Source:MGI Symbol;Acc:MGI:3646226]
ENSMUSG00000106528	41.6279	-0.0191741	0.412072	-0.046531	0.962887	0.974901	67.5022	51.2822	37.4808	34.2162	57.2003	51.6549			TEC	predicted gene 42841 [Source:MGI Symbol;Acc:MGI:5662978]
ENSMUSG00000051373	58.2655	0.0158684	0.343077	0.0462531	0.963108	0.975016	79.3151	79.6511	48.0523	53.5177	60.4381	62.5679	Plpp7	227721	protein_coding	phospholipid phosphatase 7 (inactive) [Source:MGI Symbol;Acc:MGI:2445183]
ENSMUSG00000043913	11.9519	-0.0377127	0.815389	-0.0462511	0.96311	0.975016	20.2507	8.72889	5.76628	7.01871	9.71326	3.63767	Ccdc60	269693	protein_coding	coiled-coil domain containing 60 [Source:MGI Symbol;Acc:MGI:2141043]
ENSMUSG00000005447	48.4994	-0.0161425	0.34976	-0.046153	0.963188	0.975016	42.1889	61.1022	46.1302	52.6403	49.6456	42.9245	Pafah1b3	18476	protein_coding	platelet-activating factor acetylhydrolase, isoform 1b, subunit 3 [Source:MGI Symbol;Acc:MGI:108414]
ENSMUSG00000048731	18.5503	-0.0264365	0.572564	-0.0461722	0.963173	0.975016	8.43777	8.72889	34.5977	14.0374	20.5058	12.3681	Ggnbp1	70772	protein_coding	gametogenetin binding protein 1 [Source:MGI Symbol;Acc:MGI:3055306]
ENSMUSG00000017561	245.381	-0.00766909	0.167146	-0.0458826	0.963404	0.975186	315.573	280.416	252.755	257.06	251.466	282.283	Crlf3	54394	protein_coding	cytokine receptor-like factor 3 [Source:MGI Symbol;Acc:MGI:1860086]
ENSMUSG00000102732	6.42227	-0.0520603	1.13849	-0.0457275	0.963527	0.97519	3.37511	2.18222	15.3767	7.89605	2.1585	3.63767			TEC	predicted gene, 37342 [Source:MGI Symbol;Acc:MGI:5610570]
ENSMUSG00000074171	18.3449	0.0281133	0.613753	0.0458057	0.963465	0.97519	21.9382	19.64	12.4936	27.1975	18.3473	31.284	Gm6658	626231	TEC	predicted gene 6658 [Source:MGI Symbol;Acc:MGI:3645470]
ENSMUSG00000087466	12.5154	-0.0328016	0.717751	-0.0457006	0.963549	0.97519	1.68755	15.2756	12.4936	16.6694	11.8718	13.0956	A330041J22Rik	319556	lncRNA	RIKEN cDNA A330041J22 gene [Source:MGI Symbol;Acc:MGI:2442269]
ENSMUSG00000029233	216.801	-0.00809296	0.177775	-0.0455236	0.96369	0.975285	205.882	202.947	218.157	230.74	232.039	232.811	Srd5a3	57357	protein_coding	steroid 5 alpha-reductase 3 [Source:MGI Symbol;Acc:MGI:1930252]
ENSMUSG00000032295	339.604	-0.00627554	0.138898	-0.0451811	0.963963	0.975513	421.889	325.151	330.6	375.501	328.092	352.854	Man2c1	73744	protein_coding	mannosidase, alpha, class 2C, member 1 [Source:MGI Symbol;Acc:MGI:1920994]
ENSMUSG00000032057	11.7791	-0.0374722	0.833255	-0.0449708	0.964131	0.975588	11.8129	9.82	12.4936	21.9335	4.31701	4.3652	Hoatz	235345	protein_coding	HOATZ cilia and flagella associated protein [Source:MGI Symbol;Acc:MGI:1921013]
ENSMUSG00000024854	41.3564	0.019658	0.436983	0.0449858	0.964119	0.975588	55.6893	54.5555	27.8703	42.1123	50.7248	32.0115	Pold4	69745	protein_coding	polymerase (DNA-directed), delta 4 [Source:MGI Symbol;Acc:MGI:1916995]
ENSMUSG00000028150	46.4431	0.0156644	0.349851	0.0447744	0.964287	0.975673	40.5013	65.4667	46.1302	65.8004	53.9626	60.3853	Rorc	19885	protein_coding	RAR-related orphan receptor gamma [Source:MGI Symbol;Acc:MGI:104856]
ENSMUSG00000116056	13.7281	-0.0320146	0.71547	-0.0447462	0.96431	0.975673	0	10.9111	25.9482	15.7921	8.63401	15.2782	Gm4544	100043600	lncRNA	predicted gene 4544 [Source:MGI Symbol;Acc:MGI:3782728]
ENSMUSG00000070002	213.357	-0.00771923	0.172829	-0.044664	0.964375	0.975692	227.82	194.218	221.041	221.089	198.582	210.985	Ell	13716	protein_coding	elongation factor RNA polymerase II [Source:MGI Symbol;Acc:MGI:109377]
ENSMUSG00000118243	5.57602	-0.0519205	1.17644	-0.0441335	0.964798	0.976072	0	18.5489	3.84418	0.877339	10.7925	4.3652			lncRNA	predicted gene, 50203 [Source:MGI Symbol;Acc:MGI:6302985]
ENSMUSG00002075915	3.3693	0.0638748	1.45473	0.0439084	0.964977	0.976206	0	6.54667	2.88314	6.14137	3.23775	5.82027			miRNA	predicted gene, 54613 [Source:MGI Symbol;Acc:MGI:6845704]
ENSMUSG00000044080	1040.51	0.00488133	0.111437	0.0438034	0.965061	0.976243	1177.91	1160.94	1088.87	1066.84	1224.95	961.8	S100a1	20193	protein_coding	S100 calcium binding protein A1 [Source:MGI Symbol;Acc:MGI:1338917]
ENSMUSG00000015405	19.6449	0.0239536	0.551061	0.0434681	0.965328	0.976437	6.75022	16.3667	26.9093	19.3015	15.1095	23.2811	Ace2	70008	protein_coding	angiotensin converting enzyme 2 [Source:MGI Symbol;Acc:MGI:1917258]
ENSMUSG00000107728	49.8165	-0.0167584	0.386078	-0.0434067	0.965377	0.976437	96.1906	38.1889	44.2081	42.1123	61.5173	47.2897			lncRNA	predicted gene, 38910 [Source:MGI Symbol;Acc:MGI:5621795]
ENSMUSG00000069184	71.1629	-0.0136801	0.31617	-0.0432682	0.965488	0.976437	102.941	82.9244	72.0785	66.6777	99.2911	76.3911	Zfp72	238722	protein_coding	zinc finger protein 72 [Source:MGI Symbol;Acc:MGI:3033356]
ENSMUSG00000113411	7.28142	-0.0463966	1.07235	-0.0432664	0.965489	0.976437	10.1253	2.18222	5.76628	6.14137	4.31701	8.73041			processed_pseudogene	predicted gene, 48643 [Source:MGI Symbol;Acc:MGI:6098250]
ENSMUSG00000099851	4.74618	-0.0460386	1.0616	-0.0433671	0.965409	0.976437	0	10.9111	6.72732	8.77339	4.31701	4.3652			lncRNA	predicted gene 29542 [Source:MGI Symbol;Acc:MGI:5580248]
ENSMUSG00000048482	277.663	0.00683526	0.158445	0.0431396	0.96559	0.976492	229.507	285.871	272.937	286.012	256.862	254.637	Bdnf	12064	protein_coding	brain derived neurotrophic factor [Source:MGI Symbol;Acc:MGI:88145]
ENSMUSG00000043542	413.638	0.00651116	0.151986	0.0428406	0.965829	0.976635	386.45	384.071	431.51	414.104	439.255	424.152	Zc2hc1a	67306	protein_coding	zinc finger, C2HC-type containing 1A [Source:MGI Symbol;Acc:MGI:1914556]
ENSMUSG00000104830	13.4492	0.0310458	0.725643	0.0427839	0.965874	0.976635	38.8138	17.4578	9.61046	6.14137	23.7435	13.8231			lncRNA	RIKEN cDNA 5830487J09 gene [Source:MGI Symbol;Acc:MGI:1923368]
ENSMUSG00000071302	339.284	0.00610531	0.142661	0.0427959	0.965864	0.976635	381.387	327.333	395.951	391.293	368.025	334.666	Zfp1006	72139	protein_coding	zinc finger protein 1006 [Source:MGI Symbol;Acc:MGI:1919389]
ENSMUSG00000027933	1319.9	-0.00369567	0.0865079	-0.0427206	0.965924	0.976638	1307.86	1462.09	1263.78	1298.46	1452.67	1311.02	Ints3	229543	protein_coding	integrator complex subunit 3 [Source:MGI Symbol;Acc:MGI:2140050]
ENSMUSG00000083807	3.981	0.0537465	1.26344	0.0425397	0.966068	0.976689	0	3.27333	3.84418	2.63202	1.07925	7.27534	Gm13466	666604	processed_pseudogene	predicted gene 13466 [Source:MGI Symbol;Acc:MGI:3649597]
ENSMUSG00000079317	77.6785	0.0122755	0.28819	0.0425951	0.966024	0.976689	75.94	64.3755	82.65	79.8378	64.7551	82.2113	Trappc2	66226	protein_coding	trafficking protein particle complex 2 [Source:MGI Symbol;Acc:MGI:1913476]
ENSMUSG00000081299	2.67032	0.0852875	2.01019	0.0424275	0.966158	0.97669	0	0	7.68837	3.50935	0	3.63767			processed_pseudogene	predicted gene 13603 [Source:MGI Symbol;Acc:MGI:3652202]
ENSMUSG00000107549	44.8609	0.0169679	0.400005	0.0424193	0.966164	0.97669	25.3133	42.5533	48.0523	52.6403	33.4568	50.1998			TEC	predicted gene, 43961 [Source:MGI Symbol;Acc:MGI:5690353]
ENSMUSG00002074853	17.5342	0.0272058	0.652033	0.0417247	0.966718	0.977202	20.2507	7.63778	30.7535	23.6881	7.55476	11.6405	Scarna3a	100217414	scaRNA	small Cajal body-specific RNA 3A [Source:MGI Symbol;Acc:MGI:3819485]
ENSMUSG00000059013	32.5088	0.0182417	0.443596	0.0411224	0.967198	0.977632	21.9382	42.5533	23.0651	30.7069	28.0605	38.5593	Sh2d3c	27387	protein_coding	SH2 domain containing 3C [Source:MGI Symbol;Acc:MGI:1351631]
ENSMUSG00000025488	10.3884	0.0329865	0.803109	0.0410735	0.967237	0.977632	0	4.36444	17.2988	8.77339	5.39626	9.45794	Cox8b	12869	protein_coding	cytochrome c oxidase subunit 8B [Source:MGI Symbol;Acc:MGI:105958]
ENSMUSG00000031381	283.63	-0.00657456	0.161963	-0.040593	0.96762	0.977971	330.761	289.144	295.041	344.794	282.764	271.37	Piga	18700	protein_coding	phosphatidylinositol glycan anchor biosynthesis, class A [Source:MGI Symbol;Acc:MGI:99461]
ENSMUSG00000104910	61.053	-0.0144119	0.356114	-0.0404698	0.967719	0.978022	54.0018	39.28	96.1046	75.4511	77.7061	51.6549			lncRNA	predicted gene 43331 [Source:MGI Symbol;Acc:MGI:5663468]
ENSMUSG00000028518	409.478	0.00566003	0.14076	0.0402104	0.967925	0.978184	366.199	441.9	443.042	476.395	402.561	458.346	Prkaa2	108079	protein_coding	protein kinase, AMP-activated, alpha 2 catalytic subunit [Source:MGI Symbol;Acc:MGI:1336173]
ENSMUSG00000042828	5.44212	-0.0617789	1.54091	-0.0400924	0.968019	0.978231	0	0	23.0651	4.38669	1.07925	2.1826	Trim72	434246	protein_coding	tripartite motif-containing 72 [Source:MGI Symbol;Acc:MGI:3612190]
ENSMUSG00000068696	14.7674	-0.0326767	0.820984	-0.0398018	0.968251	0.978247	38.8138	7.63778	11.5326	20.1788	10.7925	7.27534	Gpr88	64378	protein_coding	G-protein coupled receptor 88 [Source:MGI Symbol;Acc:MGI:1927653]
ENSMUSG00000057359	19.0779	-0.0223583	0.562936	-0.0397172	0.968319	0.978247	6.75022	24.0044	25.9482	28.0748	16.1888	18.1884			lncRNA	predicted gene, 17494 [Source:MGI Symbol;Acc:MGI:4937128]
ENSMUSG00000043621	50.8299	-0.0145401	0.363454	-0.0400052	0.968089	0.978247	27.0009	61.1022	44.2081	61.4137	32.3775	61.1129	Ubxn10	212190	protein_coding	UBX domain protein 10 [Source:MGI Symbol;Acc:MGI:2443123]
ENSMUSG00000025144	63.6103	0.0131171	0.328853	0.0398875	0.968183	0.978247	114.754	38.1889	72.0785	43.8669	52.8833	63.2955	Cenpx	20892	protein_coding	centromere protein X [Source:MGI Symbol;Acc:MGI:894324]
ENSMUSG00000020878	19.579	-0.0235608	0.59064	-0.0398902	0.968181	0.978247	35.4387	10.9111	22.1041	25.4428	11.8718	17.4608	Lrrc46	69297	protein_coding	leucine rich repeat containing 46 [Source:MGI Symbol;Acc:MGI:1916547]
ENSMUSG00000114733	144.994	0.00900836	0.226568	0.0397601	0.968284	0.978247	167.068	154.938	111.481	107.035	157.571	108.403	Gm4815	218501	processed_pseudogene	predicted gene 4815 [Source:MGI Symbol;Acc:MGI:3643439]
ENSMUSG00000082226	72.7814	-0.0134936	0.340808	-0.0395929	0.968418	0.978299	50.6266	73.1044	84.572	78.9605	89.5779	68.3882	Gm715	279618	protein_coding	predicted gene 715 [Source:MGI Symbol;Acc:MGI:2685561]
ENSMUSG00000030345	3.94821	0.058212	1.47427	0.0394854	0.968503	0.978338	0	1.09111	8.64941	0	1.07925	5.82027	Dyrk4	101320	protein_coding	dual-specificity tyrosine phosphorylation regulated kinase 4 [Source:MGI Symbol;Acc:MGI:1330292]
ENSMUSG00000083332	12.4588	0.0342239	0.868372	0.0394115	0.968562	0.97835	5.06266	12.0022	25.9482	4.38669	36.6946	16.7333	Gm7599	665356	processed_pseudogene	predicted gene 7599 [Source:MGI Symbol;Acc:MGI:3644309]
ENSMUSG00000104039	17.5075	-0.0243519	0.621121	-0.0392064	0.968726	0.978467	11.8129	16.3667	24.0262	20.1788	8.63401	27.6463			TEC	predicted gene, 37772 [Source:MGI Symbol;Acc:MGI:5611000]
ENSMUSG00000046152	197.247	0.00743967	0.190716	0.0390093	0.968883	0.97853	182.256	149.482	253.716	186.873	196.424	216.805	Fut10	171167	protein_coding	fucosyltransferase 10 [Source:MGI Symbol;Acc:MGI:2384748]
ENSMUSG00000114584	177.648	0.00743634	0.190624	0.0390105	0.968882	0.97853	178.881	181.124	165.3	184.241	183.473	180.428			TEC	predicted gene, 47694 [Source:MGI Symbol;Acc:MGI:6096803]
ENSMUSG00000042831	63.9357	-0.0125874	0.326365	-0.0385686	0.969234	0.978837	60.752	56.7378	76.8837	82.4698	63.6758	50.1998	Alkbh6	233065	protein_coding	alkB homolog 6 [Source:MGI Symbol;Acc:MGI:2142037]
ENSMUSG00000097224	13.8009	-0.0322244	0.840813	-0.0383253	0.969428	0.978958	21.9382	27.2778	14.4157	7.89605	42.0908	5.82027			lncRNA	predicted gene, 26716 [Source:MGI Symbol;Acc:MGI:5477210]
ENSMUSG00000037851	1487.15	0.00288232	0.0752563	0.0383001	0.969448	0.978958	1436.11	1381.35	1495.39	1437.96	1446.2	1508.91	Iars1	105148	protein_coding	isoleucyl-tRNA synthetase 1 [Source:MGI Symbol;Acc:MGI:2145219]
ENSMUSG00002075582	8.79608	0.0401866	1.05129	0.038226	0.969508	0.97897	27.0009	7.63778	2.88314	4.38669	1.07925	7.27534			snRNA	predicted gene, 55230 [Source:MGI Symbol;Acc:MGI:6846932]
ENSMUSG00000103056	2.76911	-0.0560646	1.47384	-0.0380399	0.969656	0.979072	0	7.63778	2.88314	7.01871	2.1585	5.82027			TEC	predicted gene, 38268 [Source:MGI Symbol;Acc:MGI:5611496]
ENSMUSG00000120228	7.87733	0.0377038	0.993291	0.0379585	0.969721	0.97909	0	20.7311	10.5715	2.63202	17.268	12.3681			lncRNA	predicted gene, 57069 [Source:MGI Symbol;Acc:MGI:7338051]
ENSMUSG00000038365	314.215	-0.00593697	0.157309	-0.0377408	0.969894	0.979217	408.388	329.516	236.417	283.38	266.575	256.092	Fbxo25	66822	protein_coding	F-box protein 25 [Source:MGI Symbol;Acc:MGI:1914072]
ENSMUSG00000100475	4.08376	-0.0488903	1.29783	-0.0376708	0.96995	0.979226	0	13.0933	5.76628	7.89605	7.55476	2.1826	Gm29543	105245595	lncRNA	predicted gene 29543 [Source:MGI Symbol;Acc:MGI:5580249]
ENSMUSG00000036572	580.509	0.0057338	0.152474	0.037605	0.970003	0.979231	678.397	543.373	531.458	472.886	474.871	568.204	Upf3b	68134	protein_coding	UPF3 regulator of nonsense transcripts homolog B (yeast) [Source:MGI Symbol;Acc:MGI:1915384]
ENSMUSG00000106720	51.1796	0.0142872	0.382782	0.0373247	0.970226	0.979361	67.5022	50.1911	45.1692	67.5551	32.3775	48.0172			TEC	predicted gene 43795 [Source:MGI Symbol;Acc:MGI:5663932]
ENSMUSG00000031756	92.9337	0.00966661	0.258946	0.0373306	0.970221	0.979361	119.816	81.8333	110.52	99.1393	85.2609	100.4	Cenpn	72155	protein_coding	centromere protein N [Source:MGI Symbol;Acc:MGI:1919405]
ENSMUSG00000025900	8.79066	-0.0373341	1.0151	-0.0367788	0.970661	0.979663	11.8129	2.18222	9.61046	1.75468	6.47551	7.27534	Rp1	19888	protein_coding	retinitis pigmentosa 1 (human) [Source:MGI Symbol;Acc:MGI:1341105]
ENSMUSG00000019088	17.391	0.0227742	0.619355	0.0367708	0.970668	0.979663	21.9382	29.46	14.4157	14.9148	29.1398	16.7333	Dnase1l1	69537	protein_coding	deoxyribonuclease 1-like 1 [Source:MGI Symbol;Acc:MGI:109628]
ENSMUSG00000016946	1113.53	-0.00332843	0.0902867	-0.0368652	0.970593	0.979663	1034.47	1169.67	1163.83	1126.5	1170.99	1100.03	Kctd5	69259	protein_coding	potassium channel tetramerisation domain containing 5 [Source:MGI Symbol;Acc:MGI:1916509]
ENSMUSG00000014791	43.2528	-0.0135051	0.370754	-0.036426	0.970943	0.979893	48.9391	73.1044	31.7145	43.8669	51.8041	53.11	Elmo3	234683	protein_coding	engulfment and cell motility 3 [Source:MGI Symbol;Acc:MGI:2679007]
ENSMUSG00000107216	32.6958	0.0170177	0.47446	0.0358676	0.971388	0.980247	23.6258	48.0089	37.4808	71.9418	28.0605	34.9216			TEC	RIKEN cDNA 2210412B16 gene [Source:MGI Symbol;Acc:MGI:1919625]
ENSMUSG00000114024	15.2357	0.0284266	0.79138	0.0359203	0.971346	0.980247	3.37511	10.9111	24.9872	41.2349	9.71326	21.826			lncRNA	predicted gene, 46336 [Source:MGI Symbol;Acc:MGI:5825973]
ENSMUSG00000097431	52.0076	-0.0123417	0.345159	-0.0357564	0.971477	0.980288	47.2515	36.0067	72.0785	42.1123	56.1211	49.4723	Gm26782	102640338	lncRNA	predicted gene, 26782 [Source:MGI Symbol;Acc:MGI:5477276]
ENSMUSG00000102526	7.55174	-0.0380374	1.06907	-0.03558	0.971617	0.980383	6.75022	12.0022	4.80523	9.65073	0	16.7333			TEC	predicted gene, 37785 [Source:MGI Symbol;Acc:MGI:5611013]
ENSMUSG00000093577	44.0417	-0.0149874	0.423085	-0.0354241	0.971742	0.98046	48.9391	46.9178	34.5977	61.4137	33.4568	32.0115			lncRNA	predicted gene 20632 [Source:MGI Symbol;Acc:MGI:5313079]
ENSMUSG00000049093	4.20178	-0.0551108	1.5632	-0.035255	0.971876	0.980464	0	12.0022	0.961046	1.75468	5.39626	0.727534	Il23r	209590	protein_coding	interleukin 23 receptor [Source:MGI Symbol;Acc:MGI:2181693]
ENSMUSG00000031657	693.384	0.00393315	0.111607	0.035241	0.971888	0.980464	599.082	759.413	632.368	636.071	760.872	640.957	Heatr3	234549	protein_coding	HEAT repeat containing 3 [Source:MGI Symbol;Acc:MGI:2444491]
ENSMUSG00000073434	216.652	0.00665405	0.188569	0.0352871	0.971851	0.980464	165.38	220.404	252.755	221.089	276.288	240.814	Wdr90	106618	protein_coding	WD repeat domain 90 [Source:MGI Symbol;Acc:MGI:1921267]
ENSMUSG00000101135	60.6724	0.0111689	0.319452	0.0349625	0.97211	0.98064	99.5657	73.1044	49.9744	50.8856	70.1514	60.3853	Gm17981	100416225	processed_pseudogene	predicted gene, 17981 [Source:MGI Symbol;Acc:MGI:5010166]
ENSMUSG00000064145	524.955	0.00421482	0.120973	0.0348409	0.972207	0.98069	540.018	549.92	518.965	489.555	556.894	534.01	Arih2	23807	protein_coding	ariadne RBR E3 ubiquitin protein ligase 2 [Source:MGI Symbol;Acc:MGI:1344361]
ENSMUSG00000108696	4.70178	0.0438623	1.26456	0.034686	0.97233	0.980767	1.68755	7.63778	2.88314	2.63202	0	7.27534			processed_pseudogene	predicted gene 5738 [Source:MGI Symbol;Acc:MGI:3648290]
ENSMUSG00000038670	3.81766	-0.0483052	1.40185	-0.0344581	0.972512	0.980808	0	8.72889	6.72732	1.75468	11.8718	2.91014	Mybpc2	233199	protein_coding	myosin binding protein C, fast-type [Source:MGI Symbol;Acc:MGI:1336170]
ENSMUSG00000039357	304.733	0.00617996	0.17903	0.0345192	0.972463	0.980808	280.134	300.056	288.314	379.01	277.368	258.275	Fut11	73068	protein_coding	fucosyltransferase 11 [Source:MGI Symbol;Acc:MGI:1920318]
ENSMUSG00000034161	44.063	-0.0130918	0.379953	-0.0344565	0.972513	0.980808	50.6266	24.0044	43.2471	32.4615	32.3775	35.6492	Scx	20289	protein_coding	scleraxis scleraxis bHLH transcription factor [Source:MGI Symbol;Acc:MGI:102934]
ENSMUSG00000034006	155.175	0.0074193	0.216881	0.034209	0.97271	0.980959	128.254	126.569	204.703	181.609	145.699	144.052	Slc66a2	66943	protein_coding	solute carrier family 66 member 2 [Source:MGI Symbol;Acc:MGI:1914193]
ENSMUSG00000107780	9.80544	0.0267807	0.786472	0.0340517	0.972836	0.981038	15.188	7.63778	13.4546	6.14137	15.1095	11.6405			TEC	RIKEN cDNA 9530013L04 gene [Source:MGI Symbol;Acc:MGI:1924658]
ENSMUSG00000113165	42.5011	-0.0141958	0.41872	-0.0339028	0.972955	0.98111	89.4404	50.1911	35.5587	47.3763	55.0418	32.0115			lncRNA	predicted gene, 47863 [Source:MGI Symbol;Acc:MGI:6097080]
ENSMUSG00000106961	7.18291	0.0359955	1.06586	0.0337713	0.973059	0.981168	10.1253	9.82	2.88314	12.2827	5.39626	7.27534			TEC	predicted gene 43128 [Source:MGI Symbol;Acc:MGI:5663265]
ENSMUSG00000038991	1607.23	-0.00265107	0.0786454	-0.0337091	0.973109	0.98117	1371.98	1504.64	1535.75	1593.25	1485.05	1438.33	Txndc5	105245	protein_coding	thioredoxin domain containing 5 [Source:MGI Symbol;Acc:MGI:2145316]
ENSMUSG00000085066	5.76823	-0.0362443	1.0774	-0.0336404	0.973164	0.981178	16.8755	5.45555	5.76628	2.63202	6.47551	9.45794	Gm4989	245472	processed_pseudogene	predicted pseudogene 4989 [Source:MGI Symbol;Acc:MGI:3643860]
ENSMUSG00000020375	347.222	-0.00512061	0.154675	-0.0331056	0.97359	0.98156	386.45	315.331	338.288	324.615	320.538	267.005	Rufy1	216724	protein_coding	RUN and FYVE domain containing 1 [Source:MGI Symbol;Acc:MGI:2429762]
ENSMUSG00000000902	1096.93	0.00279875	0.0848883	0.0329698	0.973699	0.981573	963.594	1071.47	1120.58	1101.06	1083.57	1048.38	Smarcb1	20587	protein_coding	SWI/SNF related, matrix associated, actin dependent regulator of chromatin, subfamily b, member 1 [Source:MGI Symbol;Acc:MGI:1328366]
ENSMUSG00000024392	1938.53	0.00239032	0.072478	0.03298	0.973691	0.981573	2303.51	1910.54	1925.94	1892.42	2023.6	1925.06	Bag6	224727	protein_coding	BCL2-associated athanogene 6 [Source:MGI Symbol;Acc:MGI:1919439]
ENSMUSG00000110914	18.1442	-0.0199725	0.610144	-0.0327341	0.973887	0.981715	42.1889	34.9156	8.64941	21.0561	15.1095	16.7333			TEC	predicted gene, 48611 [Source:MGI Symbol;Acc:MGI:6098198]
ENSMUSG00000102202	3.88273	-0.0421309	1.29346	-0.0325723	0.974016	0.981797	0	6.54667	8.64941	2.63202	11.8718	2.1826			lncRNA	predicted gene, 33280 [Source:MGI Symbol;Acc:MGI:5592439]
ENSMUSG00000045327	16.1979	-0.0234643	0.725453	-0.0323443	0.974197	0.981933	0	22.9133	25.9482	11.4054	19.4265	21.826			transcribed_processed_pseudogene	RIKEN cDNA 6330549D23 gene [Source:MGI Symbol;Acc:MGI:2442586]
ENSMUSG00000108004	27.2468	0.0157026	0.487406	0.0322167	0.974299	0.981987	64.1271	22.9133	26.9093	25.4428	32.3775	26.1912			TEC	predicted gene, 44080 [Source:MGI Symbol;Acc:MGI:5690472]
ENSMUSG00000106057	12.9293	-0.025556	0.795949	-0.0321075	0.974386	0.982027	10.1253	10.9111	18.2599	19.3015	19.4265	4.3652			lncRNA	predicted gene 43560 [Source:MGI Symbol;Acc:MGI:5663697]
ENSMUSG00000029446	260.196	-0.0060855	0.190561	-0.0319347	0.974524	0.982118	175.506	303.329	246.989	256.183	197.503	301.199	Psph	100678	protein_coding	phosphoserine phosphatase [Source:MGI Symbol;Acc:MGI:97788]
ENSMUSG00000107608	9.09253	-0.0250203	0.790509	-0.0316509	0.97475	0.982299	1.68755	10.9111	15.3767	9.65073	14.0303	9.45794			TEC	predicted gene, 43863 [Source:MGI Symbol;Acc:MGI:5690255]
ENSMUSG00000025962	408.493	0.00475691	0.152502	0.0311924	0.975116	0.982619	465.765	437.535	389.224	486.923	362.629	421.97	Fastkd2	75619	protein_coding	FAST kinase domains 2 [Source:MGI Symbol;Acc:MGI:1922869]
ENSMUSG00000029312	121.955	0.00730928	0.235573	0.0310277	0.975247	0.982704	106.316	147.3	105.715	125.459	96.0534	125.136	Klhl8	246293	protein_coding	kelch-like 8 [Source:MGI Symbol;Acc:MGI:2179430]
ENSMUSG00000003541	403.353	-0.00474933	0.154107	-0.0308185	0.975414	0.982824	320.635	434.262	324.834	460.603	332.409	338.303	Ier3	15937	protein_coding	immediate early response 3 [Source:MGI Symbol;Acc:MGI:104814]
ENSMUSG00000120094	7.94622	-0.0258657	0.856805	-0.0301886	0.975917	0.983282	6.75022	10.9111	7.68837	7.01871	11.8718	7.27534			lncRNA	predicted gene, 57161 [Source:MGI Symbol;Acc:MGI:7338235]
ENSMUSG00000043003	12.9007	0.0206991	0.690559	0.0299744	0.976087	0.983406	8.43777	24.0044	7.68837	13.1601	10.7925	12.3681	Rasef	242505	protein_coding	RAS and EF hand domain containing [Source:MGI Symbol;Acc:MGI:2448565]
ENSMUSG00000086043	3.75933	-0.0370319	1.24052	-0.029852	0.976185	0.983408	1.68755	6.54667	4.80523	5.26403	2.1585	5.09274			lncRNA	predicted gene 12473 [Source:MGI Symbol;Acc:MGI:3652337]
ENSMUSG00000105434	321.198	0.00464866	0.155842	0.0298293	0.976203	0.983408	315.573	340.427	323.873	364.973	361.549	325.935			TEC	predicted gene 43359 [Source:MGI Symbol;Acc:MGI:5663496]
ENSMUSG00002075503	13.8556	0.0246178	0.826259	0.0297943	0.976231	0.983408	37.1262	12.0022	5.76628	12.2827	7.55476	13.0956			rRNA	predicted gene, 55176 [Source:MGI Symbol;Acc:MGI:6846825]
ENSMUSG00000028689	37.8969	-0.0158568	0.533862	-0.029702	0.976305	0.983434	42.1889	57.8289	22.1041	15.7921	59.3588	45.1071	Ccdc163	68394	protein_coding	coiled-coil domain containing 163 [Source:MGI Symbol;Acc:MGI:1915644]
ENSMUSG00000024122	1186.16	0.00311419	0.105118	0.0296257	0.976366	0.983447	1127.29	1300.6	1085.02	1103.69	1297.26	1230.99	Pdpk1	18607	protein_coding	3-phosphoinositide dependent protein kinase 1 [Source:MGI Symbol;Acc:MGI:1338068]
ENSMUSG00000094852	3.64112	-0.0457743	1.5837	-0.0289033	0.976942	0.98398	0	3.27333	11.5326	7.89605	7.55476	0	Gm9034	668192	processed_pseudogene	predicted pseudogene 9034 [Source:MGI Symbol;Acc:MGI:3643526]
ENSMUSG00000022838	26.1185	0.0134612	0.471146	0.0285713	0.977207	0.98417	15.188	29.46	24.0262	27.1975	29.1398	32.739	Eaf2	106389	protein_coding	ELL associated factor 2 [Source:MGI Symbol;Acc:MGI:2146616]
ENSMUSG00000117401	8.18397	0.0288076	1.00914	0.0285466	0.977226	0.98417	11.8129	9.82	5.76628	13.1601	5.39626	2.1826	4833419F23Rik	73915	lncRNA	RIKEN cDNA 4833419F23 gene [Source:MGI Symbol;Acc:MGI:1921165]
ENSMUSG00000036106	30.5104	-0.0137611	0.483806	-0.0284433	0.977309	0.984205	50.6266	21.8222	24.0262	21.9335	24.8228	21.0985	Prr5	109270	protein_coding	proline rich 5 (renal) [Source:MGI Symbol;Acc:MGI:1924714]
ENSMUSG00000037169	34.0603	-0.0125953	0.44386	-0.0283767	0.977362	0.984211	67.5022	34.9156	31.7145	44.7443	42.0908	30.5564	Mycn	18109	protein_coding	v-myc avian myelocytomatosis viral related oncogene, neuroblastoma derived [Source:MGI Symbol;Acc:MGI:97357]
ENSMUSG00000092242	80.5807	0.00924322	0.326667	0.0282955	0.977426	0.984228	96.1906	77.4689	72.0785	50.8856	110.084	70.5708			lncRNA	predicted gene 20515 [Source:MGI Symbol;Acc:MGI:5141980]
ENSMUSG00000053263	29.8193	-0.0150247	0.540629	-0.0277912	0.977829	0.984585	55.6893	26.1867	28.8314	21.9335	41.0116	21.826	Gm12592	791413	lncRNA	predicted gene 12592 [Source:MGI Symbol;Acc:MGI:3649892]
ENSMUSG00000072762	76.3343	0.00873988	0.31553	0.027699	0.977902	0.984612	64.1271	73.1044	85.5331	83.3472	69.0721	94.5794	4930522L14Rik	100041734	protein_coding	RIKEN cDNA 4930522L14 gene [Source:MGI Symbol;Acc:MGI:1925270]
ENSMUSG00000049164	813.601	0.00292886	0.106221	0.0275732	0.978003	0.984665	734.086	871.798	848.604	806.274	908.73	889.047	Zfp518a	72672	protein_coding	zinc finger protein 518A [Source:MGI Symbol;Acc:MGI:1919922]
ENSMUSG00000063902	46.8515	-0.0101009	0.36784	-0.02746	0.978093	0.984708	60.752	22.9133	67.2732	35.0935	46.4078	40.7419			processed_pseudogene	predicted gene 7964 [Source:MGI Symbol;Acc:MGI:3646150]
ENSMUSG00000006344	8.21908	-0.026243	0.967584	-0.0271222	0.978362	0.984931	8.43777	5.45555	5.76628	5.26403	7.55476	9.45794	Ggt5	23887	protein_coding	gamma-glutamyltransferase 5 [Source:MGI Symbol;Acc:MGI:1346063]
ENSMUSG00000105542	7.30877	0.0247675	0.938644	0.0263864	0.978949	0.985474	5.06266	14.1844	3.84418	5.26403	6.47551	8.00287			processed_pseudogene	predicted gene, 34248 [Source:MGI Symbol;Acc:MGI:5593407]
ENSMUSG00000116788	4.88069	0.0340993	1.29715	0.0262879	0.979028	0.985505	0	3.27333	9.61046	9.65073	4.31701	6.54781			processed_pseudogene	predicted gene 5674 [Source:MGI Symbol;Acc:MGI:3779511]
ENSMUSG00000078956	13.6763	-0.0190877	0.7377	-0.0258746	0.979357	0.985789	6.75022	8.72889	12.4936	4.38669	14.0303	10.913			lncRNA	predicted gene 14221 [Source:MGI Symbol;Acc:MGI:3650696]
ENSMUSG00000095990	14.0038	-0.0220913	0.858714	-0.025726	0.979476	0.98586	0	32.7333	9.61046	15.7921	15.1095	19.6434	Zfp97	22759	protein_coding	zinc finger protein 97 [Source:MGI Symbol;Acc:MGI:105921]
ENSMUSG00000023009	192.276	-0.00479842	0.189298	-0.0253485	0.979777	0.986115	145.13	181.124	231.612	204.42	181.314	215.35	Nckap5l	380969	protein_coding	NCK-associated protein 5-like [Source:MGI Symbol;Acc:MGI:3609653]
ENSMUSG00000071456	146.51	0.0056873	0.225119	0.0252636	0.979845	0.986136	135.004	158.211	125.897	105.281	142.461	147.689	1110002L01Rik	100043040	lncRNA	RIKEN cDNA 1110002L01 gene [Source:MGI Symbol;Acc:MGI:1915821]
ENSMUSG00000075273	495.034	0.00341883	0.137431	0.0248767	0.980153	0.986398	592.332	487.727	505.51	484.291	488.901	500.543	Ift70b	72421	protein_coding	intraflagellar transport 70B [Source:MGI Symbol;Acc:MGI:1919671]
ENSMUSG00000037617	368.26	0.00370984	0.149589	0.0248003	0.980214	0.986412	426.951	320.787	344.054	278.116	353.995	351.399	Spag1	26942	protein_coding	sperm associated antigen 1 [Source:MGI Symbol;Acc:MGI:1349387]
ENSMUSG00000031958	51.3191	0.00896491	0.362955	0.0246998	0.980294	0.986426	55.6893	58.92	60.5459	55.2723	78.7854	46.5622	Ldhd	52815	protein_coding	lactate dehydrogenase D [Source:MGI Symbol;Acc:MGI:106428]
ENSMUSG00000120390	272.062	-0.00441822	0.179146	-0.0246627	0.980324	0.986426	297.01	296.782	257.56	290.399	314.062	261.912			lncRNA	predicted gene, 56743 [Source:MGI Symbol;Acc:MGI:7337399]
ENSMUSG00000097571	64.4649	-0.00830147	0.338593	-0.0245176	0.98044	0.986447	25.3133	74.1955	72.0785	51.763	88.4986	82.9389	Jpx	70252	lncRNA	Jpx transcript, Xist activator (non-protein coding) [Source:MGI Symbol;Acc:MGI:2180008]
ENSMUSG00000110877	11.521	0.0200935	0.817846	0.0245688	0.980399	0.986447	1.68755	14.1844	15.3767	3.50935	23.7435	12.3681			TEC	predicted gene, 47427 [Source:MGI Symbol;Acc:MGI:6096371]
ENSMUSG00000108456	23.0364	-0.0135667	0.560385	-0.0242095	0.980685	0.986486	45.564	20.7311	22.1041	28.0748	10.7925	21.0985	4732496C06Rik	319685	lncRNA	RIKEN cDNA 4732496C06 gene [Source:MGI Symbol;Acc:MGI:2442534]
ENSMUSG00000025432	101.842	0.00593289	0.245465	0.02417	0.980717	0.986486	69.1897	137.48	131.663	128.969	143.54	138.959	Avil	11567	protein_coding	advillin [Source:MGI Symbol;Acc:MGI:1333798]
ENSMUSG00000035964	4.98752	0.0301802	1.24265	0.0242869	0.980624	0.986486	5.06266	8.72889	1.92209	14.9148	1.07925	3.63767	Tmem59l	67937	protein_coding	transmembrane protein 59-like [Source:MGI Symbol;Acc:MGI:1915187]
ENSMUSG00000039452	36.0899	0.00998076	0.409767	0.0243572	0.980568	0.986486	20.2507	28.3689	67.2732	35.9709	39.9323	40.7419	Snx22	382083	protein_coding	sorting nexin 22 [Source:MGI Symbol;Acc:MGI:2685966]
ENSMUSG00000035898	1008.79	-0.00261068	0.110469	-0.0236327	0.981146	0.986493	1225.16	1013.64	1011.98	978.233	1074.93	1006.18	Uba6	231380	protein_coding	ubiquitin-like modifier activating enzyme 6 [Source:MGI Symbol;Acc:MGI:1913894]
ENSMUSG00000067642	4.9524	0.033198	1.3852	0.0239662	0.98088	0.986493	15.188	1.09111	4.80523	0.877339	1.07925	4.3652	Adgrf3	381628	protein_coding	adhesion G protein-coupled receptor F3 [Source:MGI Symbol;Acc:MGI:2685887]
ENSMUSG00000107094	35.1659	-0.0108538	0.458189	-0.0236886	0.981101	0.986493	21.9382	32.7333	53.8186	22.8108	57.2003	53.8375			TEC	predicted gene 43294 [Source:MGI Symbol;Acc:MGI:5663431]
ENSMUSG00000050266	14.3672	-0.0166162	0.703377	-0.0236234	0.981153	0.986493	18.5631	31.6422	6.72732	11.4054	19.4265	8.00287	Or52b1	56860	protein_coding	olfactory receptor family 52 subfamily B member 1 [Source:MGI Symbol;Acc:MGI:3030524]
ENSMUSG00000070371	18.4643	-0.0159587	0.673829	-0.0236836	0.981105	0.986493	35.4387	13.0933	14.4157	11.4054	16.1888	25.4637	Prss36	77613	protein_coding	serine protease 36 [Source:MGI Symbol;Acc:MGI:1924863]
ENSMUSG00000025557	11.0471	-0.0195089	0.824984	-0.0236476	0.981134	0.986493	0	21.8222	6.72732	10.5281	10.7925	13.8231	Slc15a1	56643	protein_coding	solute carrier family 15 (oligopeptide transporter), member 1 [Source:MGI Symbol;Acc:MGI:1861376]
ENSMUSG00000115410	5.16143	0.0272982	1.14057	0.0239339	0.980905	0.986493	0	3.27333	7.68837	4.38669	4.31701	3.63767			lncRNA	RIKEN cDNA 2810457G06 gene [Source:MGI Symbol;Acc:MGI:1920074]
ENSMUSG00000091172	3.41166	0.0418326	1.75728	0.0238053	0.981008	0.986493	3.37511	13.0933	0	2.63202	0	3.63767			lncRNA	predicted gene 17120 [Source:MGI Symbol;Acc:MGI:4937947]
ENSMUSG00000087478	8.02258	0.0240917	1.00846	0.0238895	0.980941	0.986493	11.8129	6.54667	3.84418	7.89605	6.47551	10.1855	4930506C21Rik	75060	lncRNA	RIKEN cDNA 4930506C21 gene [Source:MGI Symbol;Acc:MGI:1922310]
ENSMUSG00000024754	726.714	-0.0028224	0.121526	-0.0232246	0.981471	0.986765	703.71	714.678	701.564	706.258	670.215	683.882	Cemip2	83921	protein_coding	cell migration inducing hyaluronidase 2 [Source:MGI Symbol;Acc:MGI:1890373]
ENSMUSG00000102323	25.3198	0.0115407	0.506558	0.0227826	0.981824	0.986975	13.5004	27.2778	27.8703	30.7069	30.219	18.9159			TEC	predicted gene, 37790 [Source:MGI Symbol;Acc:MGI:5611018]
ENSMUSG00000106087	47.369	0.00911113	0.399176	0.0228249	0.98179	0.986975	116.441	29.46	49.9744	35.9709	56.1211	56.0201			TEC	predicted gene 43609 [Source:MGI Symbol;Acc:MGI:5663746]
ENSMUSG00000060862	303.477	0.00348489	0.152195	0.0228976	0.981732	0.986975	280.134	320.787	304.652	306.191	337.806	262.64	Zbtb40	230848	protein_coding	zinc finger and BTB domain containing 40 [Source:MGI Symbol;Acc:MGI:2682254]
ENSMUSG00000086078	2.94289	-0.0391386	1.73108	-0.0226093	0.981962	0.987066	8.43777	0	5.76628	4.38669	0	1.45507			lncRNA	predicted gene 11657 [Source:MGI Symbol;Acc:MGI:3649241]
ENSMUSG00000038065	186.435	0.00530364	0.238169	0.0222684	0.982234	0.987259	236.258	181.124	154.728	184.241	148.937	176.791	Mturn	68235	protein_coding	maturin, neural progenitor differentiation regulator homolog (Xenopus) [Source:MGI Symbol;Acc:MGI:1915485]
ENSMUSG00000105868	20.1031	-0.0146674	0.659252	-0.0222486	0.98225	0.987259	54.0018	21.8222	17.2988	13.1601	22.6643	22.5536			TEC	predicted gene 43766 [Source:MGI Symbol;Acc:MGI:5663903]
ENSMUSG00000104002	58.6792	0.00749067	0.33972	0.0220495	0.982408	0.987323	47.2515	54.5555	79.7668	55.2723	87.4194	51.6549			lncRNA	predicted gene, 38336 [Source:MGI Symbol;Acc:MGI:5611564]
ENSMUSG00000111497	8.5322	0.0197937	0.896833	0.0220706	0.982392	0.987323	6.75022	10.9111	7.68837	14.0374	2.1585	7.27534			protein_coding	predicted gene, 38431 [Source:MGI Symbol;Acc:MGI:5621316]
ENSMUSG00000120340	14.7729	-0.0147066	0.674373	-0.0218078	0.982601	0.987469	21.9382	14.1844	21.143	14.9148	24.8228	25.4637	A330069E16Rik	606735	lncRNA	RIKEN cDNA A330069E16 gene [Source:MGI Symbol;Acc:MGI:3583899]
ENSMUSG00000002910	108.936	0.00538773	0.250061	0.0215456	0.98281	0.987598	156.943	108.02	94.1825	84.2245	106.846	119.316	Arrdc2	70807	protein_coding	arrestin domain containing 2 [Source:MGI Symbol;Acc:MGI:1918057]
ENSMUSG00000115049	4.09599	0.0344434	1.60001	0.021527	0.982825	0.987598	0	1.09111	6.72732	5.26403	0	1.45507			lncRNA	predicted gene, 49172 [Source:MGI Symbol;Acc:MGI:6118604]
ENSMUSG00000100863	6.63786	0.0227469	1.07366	0.0211864	0.983097	0.987792	3.37511	4.36444	3.84418	13.1601	2.1585	4.3652	Gm12669	620016	processed_pseudogene	predicted gene 12669 [Source:MGI Symbol;Acc:MGI:3651683]
ENSMUSG00000103931	8.7439	0.0193834	0.915793	0.0211657	0.983113	0.987792	18.5631	7.63778	3.84418	12.2827	4.31701	14.5507			TEC	predicted gene, 36962 [Source:MGI Symbol;Acc:MGI:5610190]
ENSMUSG00000028898	130.609	0.00537785	0.260865	0.0206155	0.983552	0.988185	74.2524	140.753	144.157	133.355	100.37	159.33	Trnau1ap	71787	protein_coding	tRNA selenocysteine 1 associated protein 1 [Source:MGI Symbol;Acc:MGI:1919037]
ENSMUSG00000082536	73.3825	0.00636314	0.313207	0.0203161	0.983791	0.988377	55.6893	43.6444	76.8837	66.6777	41.0116	79.3012			processed_pseudogene	predicted gene 13456 [Source:MGI Symbol;Acc:MGI:3651389]
ENSMUSG00000043020	69.2481	-0.00725573	0.363138	-0.0199806	0.984059	0.98855	70.8773	80.7422	37.4808	55.2723	42.0908	56.7477	Dnai3	242253	protein_coding	dynein axonemal intermediate chain 3 [Source:MGI Symbol;Acc:MGI:3045269]
ENSMUSG00000021147	1275.29	-0.00171907	0.0860174	-0.0199852	0.984055	0.98855	1235.29	1421.72	1280.11	1403.74	1294.02	1415.78	Wdr37	207615	protein_coding	WD repeat domain 37 [Source:MGI Symbol;Acc:MGI:1920393]
ENSMUSG00000028137	17.3715	0.0134053	0.674731	0.0198677	0.984149	0.988592	8.43777	9.82	24.9872	26.3202	6.47551	24.0086	Celf3	78784	protein_coding	CUGBP, Elav-like family member 3 [Source:MGI Symbol;Acc:MGI:1926034]
ENSMUSG00000037966	126.189	0.00512826	0.260038	0.0197212	0.984266	0.988662	119.816	136.389	122.053	143.006	107.925	126.591	Ninj1	18081	protein_coding	ninjurin 1 [Source:MGI Symbol;Acc:MGI:1196617]
ENSMUSG00000103800	2.79832	-0.0335406	1.7134	-0.0195754	0.984382	0.98873	0	2.18222	2.88314	8.77339	0	0.727534	Pcdha8	353235	protein_coding	protocadherin alpha 8 [Source:MGI Symbol;Acc:MGI:2681879]
ENSMUSG00000099876	4.13149	0.030956	1.59078	0.0194596	0.984474	0.988775	13.5004	4.36444	0.961046	0	0	9.45794			lncRNA	predicted gene 29650 [Source:MGI Symbol;Acc:MGI:5580356]
ENSMUSG00000052656	1094.51	-0.00175199	0.0914504	-0.0191578	0.984715	0.988969	1002.41	1067.11	1056.19	985.251	1090.04	1026.55	Rnf103	22644	protein_coding	ring finger protein 103 [Source:MGI Symbol;Acc:MGI:109483]
ENSMUSG00000024911	143.762	0.00400475	0.210255	0.0190471	0.984804	0.98901	170.443	140.753	141.274	136.865	142.461	133.139	Fibp	58249	protein_coding	fibroblast growth factor (acidic) intracellular binding protein [Source:MGI Symbol;Acc:MGI:1926233]
ENSMUSG00000018547	1153.19	0.001796	0.0969347	0.0185279	0.985218	0.989378	1272.42	1118.39	1111.93	1051.93	1243.3	1042.56	Pip4k2b	108083	protein_coding	phosphatidylinositol-5-phosphate 4-kinase, type II, beta [Source:MGI Symbol;Acc:MGI:1934234]
ENSMUSG00000057280	23.1542	-0.0114014	0.634068	-0.0179813	0.985654	0.989767	16.8755	17.4578	21.143	21.9335	30.219	5.82027	Musk	18198	protein_coding	muscle, skeletal, receptor tyrosine kinase [Source:MGI Symbol;Acc:MGI:103581]
ENSMUSG00000078495	3.39723	-0.0254848	1.45422	-0.0175248	0.986018	0.990065	0	1.09111	8.64941	6.14137	0	3.63767	Zfp984	100041677	protein_coding	zinc finger protein 984 [Source:MGI Symbol;Acc:MGI:3651978]
ENSMUSG00000029560	246.152	-0.00318588	0.182162	-0.0174893	0.986046	0.990065	194.069	243.318	294.08	300.05	230.96	224.08	Snx8	231834	protein_coding	sorting nexin 8 [Source:MGI Symbol;Acc:MGI:2443816]
ENSMUSG00000089313	3.69393	0.0226952	1.31808	0.0172184	0.986262	0.990186	0	7.63778	4.80523	5.26403	0	11.6405	Gm23182	115485729	snoRNA	predicted gene, 23182 [Source:MGI Symbol;Acc:MGI:5452959]
ENSMUSG00000120949	21.419	-0.0113252	0.655463	-0.0172781	0.986215	0.990186	23.6258	29.46	23.0651	28.0748	34.5361	8.00287			lncRNA	predicted gene, 56545 [Source:MGI Symbol;Acc:MGI:7337004]
ENSMUSG00000085967	6.8574	-0.016442	0.969685	-0.016956	0.986472	0.990264	0	4.36444	13.4546	4.38669	6.47551	8.00287	Gm12530	329851	lncRNA	predicted gene 12530 [Source:MGI Symbol;Acc:MGI:3651546]
ENSMUSG00000049482	189.618	0.00396134	0.233138	0.0169914	0.986444	0.990264	202.507	200.764	234.495	186.873	297.873	149.872	Ctu2	66965	protein_coding	cytosolic thiouridylase subunit 2 [Source:MGI Symbol;Acc:MGI:1914215]
ENSMUSG00000022375	23.2697	0.00887123	0.524493	0.0169139	0.986505	0.990264	1.68755	27.2778	30.7535	25.4428	25.902	29.8289	Dnaaf11	54562	protein_coding	dynein axonemal assembly factor 11 [Source:MGI Symbol;Acc:MGI:1859553]
ENSMUSG00000092278	5.7412	-0.0176923	1.04806	-0.016881	0.986532	0.990264	6.75022	2.18222	6.72732	4.38669	3.23775	9.45794			processed_pseudogene	predicted pseudogene 8752 [Source:MGI Symbol;Acc:MGI:3647539]
ENSMUSG00000121307	5.99823	0.0193943	1.16271	0.0166803	0.986692	0.990377	0	1.09111	16.3378	8.77339	1.07925	4.3652			lncRNA	novel transcript
ENSMUSG00000008845	4.90251	0.022418	1.36637	0.0164071	0.98691	0.9905	13.5004	1.09111	6.72732	4.38669	0	6.54781	Cd163	93671	protein_coding	CD163 antigen [Source:MGI Symbol;Acc:MGI:2135946]
ENSMUSG00000087881	10.1631	0.0140752	0.856773	0.0164281	0.986893	0.9905	0	22.9133	13.4546	9.65073	16.1888	10.913	Gm22442	115487906	scaRNA	predicted gene, 22442 [Source:MGI Symbol;Acc:MGI:5452219]
ENSMUSG00000101249	5.22736	-0.0174771	1.07932	-0.0161927	0.987081	0.990575	0	3.27333	9.61046	3.50935	5.39626	3.63767			unprocessed_pseudogene	predicted gene 29216 [Source:MGI Symbol;Acc:MGI:5579922]
ENSMUSG00000022401	474.678	0.00216659	0.133365	0.0162456	0.987038	0.990575	534.955	463.722	464.185	401.821	518.041	506.364	Xpnpep3	321003	protein_coding	X-prolyl aminopeptidase 3, mitochondrial [Source:MGI Symbol;Acc:MGI:2445217]
ENSMUSG00000029165	144.179	0.00331249	0.209527	0.0158094	0.987386	0.990759	173.818	197.491	118.209	150.902	169.442	144.052	Agbl5	231093	protein_coding	ATP/GTP binding protein-like 5 [Source:MGI Symbol;Acc:MGI:2441745]
ENSMUSG00000037108	28.7488	0.00768443	0.486879	0.015783	0.987407	0.990759	6.75022	40.3711	37.4808	42.1123	21.585	29.1014	Zcwpw1	381678	protein_coding	zinc finger, CW type with PWWP domain 1 [Source:MGI Symbol;Acc:MGI:2685899]
ENSMUSG00000053128	19.4143	-0.00915584	0.577654	-0.0158501	0.987354	0.990759	35.4387	29.46	15.3767	18.4241	22.6643	22.5536	Rnf26	213211	protein_coding	ring finger protein 26 [Source:MGI Symbol;Acc:MGI:2388131]
ENSMUSG00000032271	9.62134	0.014672	0.946005	0.0155095	0.987626	0.99093	0	6.54667	19.2209	2.63202	17.268	13.0956	Nnmt	18113	protein_coding	nicotinamide N-methyltransferase [Source:MGI Symbol;Acc:MGI:1099443]
ENSMUSG00000027412	292.692	0.00269396	0.176299	0.0152807	0.987808	0.990963	263.259	257.502	291.197	300.927	316.221	240.086	Lpin3	64899	protein_coding	lipin 3 [Source:MGI Symbol;Acc:MGI:1891342]
ENSMUSG00000022126	5.71264	0.0194399	1.27652	0.0152287	0.98785	0.990963	0	6.54667	5.76628	4.38669	9.71326	0.727534	Acod1	16365	protein_coding	aconitate decarboxylase 1 [Source:MGI Symbol;Acc:MGI:103206]
ENSMUSG00000032582	1298.35	0.00137972	0.0898849	0.0153499	0.987753	0.990963	1363.54	1307.15	1312.79	1192.3	1302.66	1311.74	Rbm6	19654	protein_coding	RNA binding motif protein 6 [Source:MGI Symbol;Acc:MGI:1338037]
ENSMUSG00000024213	766.927	-0.00162697	0.106286	-0.0153075	0.987787	0.990963	855.59	671.033	795.746	773.813	757.635	680.972	Nudt3	56409	protein_coding	nudix hydrolase 3 [Source:MGI Symbol;Acc:MGI:1928484]
ENSMUSG00000021124	952.059	-0.00146109	0.098215	-0.0148764	0.988131	0.991197	906.217	893.62	888.007	965.95	904.413	854.852	Vti1b	53612	protein_coding	vesicle transport through interaction with t-SNAREs 1B [Source:MGI Symbol;Acc:MGI:1855688]
ENSMUSG00000103716	1.70638	-0.0682607	4.80198	-0.0142151	0.988658	0.991678	10.1253	0	0	0.877339	0	0	Gm19430	100502882	processed_pseudogene	predicted gene, 19430 [Source:MGI Symbol;Acc:MGI:5011615]
ENSMUSG00000013662	2425.25	-0.00108765	0.0788033	-0.0138021	0.988988	0.99196	2576.9	2496.46	2290.17	2525.86	2346.29	2401.59	Atad1	67979	protein_coding	ATPase family, AAA domain containing 1 [Source:MGI Symbol;Acc:MGI:1915229]
ENSMUSG00000086442	6.95008	0.0149512	1.10471	0.0135341	0.989202	0.992126	0	15.2756	2.88314	10.5281	3.23775	12.3681			lncRNA	predicted gene 11722 [Source:MGI Symbol;Acc:MGI:3649870]
ENSMUSG00000054237	77.7177	-0.00380182	0.298046	-0.0127558	0.989823	0.992701	77.6275	92.7444	48.0523	50.8856	72.3099	45.1071	Fra10ac1	70567	protein_coding	FRA10A associated CGG repeat 1 [Source:MGI Symbol;Acc:MGI:1917817]
ENSMUSG00000120850	11.2086	-0.0102369	0.82494	-0.0124092	0.990099	0.992786	0	29.46	6.72732	9.65073	12.951	12.3681			lncRNA	predicted gene, 56765 [Source:MGI Symbol;Acc:MGI:7337443]
ENSMUSG00000022386	93.2084	-0.0032679	0.262343	-0.0124566	0.990061	0.992786	92.8155	82.9244	98.9877	82.4698	84.1816	99.6722	Trmu	72026	protein_coding	tRNA 5-methylaminomethyl-2-thiouridylate methyltransferase [Source:MGI Symbol;Acc:MGI:1919276]
ENSMUSG00000038880	86.9537	0.00339055	0.270967	0.0125128	0.990017	0.992786	89.4404	99.2911	84.572	84.2245	97.1326	77.8461	Mrps34	79044	protein_coding	mitochondrial ribosomal protein S34 [Source:MGI Symbol;Acc:MGI:1930188]
ENSMUSG00000063889	268.71	0.00197619	0.157234	0.0125685	0.989972	0.992786	308.823	280.416	248.911	258.815	260.1	308.474	Crem	12916	protein_coding	cAMP responsive element modulator [Source:MGI Symbol;Acc:MGI:88495]
ENSMUSG00000107364	89.7484	-0.00329099	0.26756	-0.0123	0.990186	0.992825	70.8773	115.658	81.6889	79.8378	107.925	101.127			TEC	predicted gene 43051 [Source:MGI Symbol;Acc:MGI:5663188]
ENSMUSG00000102808	3.55417	-0.0166438	1.38659	-0.0120034	0.990423	0.993014	3.37511	1.09111	3.84418	6.14137	1.07925	4.3652			TEC	RIKEN cDNA 5430420F09 gene [Source:MGI Symbol;Acc:MGI:1921741]
ENSMUSG00000028480	1083.36	0.00230471	0.196068	0.0117546	0.990621	0.993165	813.401	977.635	954.319	1008.06	917.364	974.896	Glipr2	384009	protein_coding	GLI pathogenesis-related 2 [Source:MGI Symbol;Acc:MGI:1917770]
ENSMUSG00000021139	11.6473	0.0100299	0.871904	0.0115034	0.990822	0.993318	32.0635	15.2756	2.88314	7.01871	12.951	10.913	S2bpcox16	105940408	protein_coding	synaptojanin 2 binding protein Cox16 readthrough [Source:MGI Symbol;Acc:MGI:5141963]
ENSMUSG00000042197	2335.74	-0.000861312	0.0777215	-0.011082	0.991158	0.993574	2225.88	2542.29	2412.23	2478.48	2507.1	2478.71	Zfp451	98403	protein_coding	zinc finger protein 451 [Source:MGI Symbol;Acc:MGI:2137896]
ENSMUSG00000093467	25.57	0.00550836	0.4979	0.0110632	0.991173	0.993574	50.6266	49.1	20.182	21.9335	35.6153	29.1014			lncRNA	predicted gene 20659 [Source:MGI Symbol;Acc:MGI:5313106]
ENSMUSG00000038060	45.4149	0.00499488	0.468812	0.0106543	0.991499	0.993853	42.1889	37.0978	48.0523	47.3763	60.4381	31.284	Dlec1	320256	protein_coding	deleted in lung and esophageal cancer 1 [Source:MGI Symbol;Acc:MGI:2443671]
ENSMUSG00000064329	4.16679	0.0139087	1.40413	0.00990556	0.992097	0.994355	0	10.9111	4.80523	4.38669	10.7925	1.45507	Scn1a	20265	protein_coding	sodium channel, voltage-gated, type I, alpha [Source:MGI Symbol;Acc:MGI:98246]
ENSMUSG00000105403	5.03917	0.0123684	1.24563	0.00992949	0.992078	0.994355	0	3.27333	11.5326	1.75468	9.71326	5.09274			TEC	predicted gene 43618 [Source:MGI Symbol;Acc:MGI:5663755]
ENSMUSG00000080374	22.9362	-0.00527676	0.564615	-0.00934577	0.992543	0.994707	55.6893	28.3689	19.2209	23.6881	37.7738	26.1912			miRNA	predicted gene, 22953 [Source:MGI Symbol;Acc:MGI:5452730]
ENSMUSG00000112008	24.838	-0.00524814	0.559884	-0.00937361	0.992521	0.994707	25.3133	27.2778	29.7924	44.7443	21.585	16.7333			TEC	predicted gene, 47218 [Source:MGI Symbol;Acc:MGI:6096027]
ENSMUSG00000038214	286.799	0.0014958	0.164875	0.00907234	0.992761	0.994877	339.199	305.511	264.288	280.748	316.221	292.469	Bend3	331623	protein_coding	BEN domain containing 3 [Source:MGI Symbol;Acc:MGI:2677212]
ENSMUSG00000020553	15.7912	0.00520975	0.590208	0.00882698	0.992957	0.994977	16.8755	15.2756	18.2599	18.4241	14.0303	20.371	Pctp	18559	protein_coding	phosphatidylcholine transfer protein [Source:MGI Symbol;Acc:MGI:107375]
ENSMUSG00000073468	76.1761	-0.0025149	0.284941	-0.00882605	0.992958	0.994977	87.7529	60.0111	95.1436	71.9418	91.7364	94.5794	Sft2d1	106489	protein_coding	SFT2 domain containing 1 [Source:MGI Symbol;Acc:MGI:1918689]
ENSMUSG00000098734	3.68168	-0.0321921	3.68012	-0.00874759	0.993021	0.994992	10.1253	14.1844	0	7.01871	0	0	Mir6335	102466627	miRNA	microRNA 6335 [Source:MGI Symbol;Acc:MGI:5531218]
ENSMUSG00000046049	4.61956	-0.0152953	1.77546	-0.00861481	0.993126	0.99505	15.188	5.45555	0	1.75468	0	1.45507	Rp1l1	271209	protein_coding	retinitis pigmentosa 1 homolog like 1 [Source:MGI Symbol;Acc:MGI:2384303]
ENSMUSG00000028642	11.609	0.00698605	0.821767	0.00850125	0.993217	0.995093	15.188	8.72889	13.4546	21.0561	4.31701	8.73041	Tmem269	75180	protein_coding	transmembrane protein 269 [Source:MGI Symbol;Acc:MGI:1922430]
ENSMUSG00000029575	404.927	-0.00109652	0.130579	-0.00839737	0.9933	0.995127	356.074	357.884	338.288	317.597	360.47	341.213	Mmab	77697	protein_coding	methylmalonic aciduria (cobalamin deficiency) cblB type homolog (human) [Source:MGI Symbol;Acc:MGI:1924947]
ENSMUSG00000073733	9.48604	0.00666037	0.825678	0.00806655	0.993564	0.995344	8.43777	15.2756	8.64941	11.4054	18.3473	13.8231	Cplane2	76166	protein_coding	ciliogenesis and planar polarity effector 2 [Source:MGI Symbol;Acc:MGI:1923416]
ENSMUSG00000104950	90.5296	-0.00221916	0.27893	-0.00795594	0.993652	0.995384	30.376	93.8355	109.559	109.667	71.2306	113.495			lncRNA	RIKEN cDNA 4833413G10 gene [Source:MGI Symbol;Acc:MGI:1921834]
ENSMUSG00000115283	3.74703	0.0120987	1.55777	0.00776667	0.993803	0.995444	8.43777	0	9.61046	0.877339	3.23775	3.63767	Gm49252	115488371	processed_pseudogene	predicted gene, 49252 [Source:MGI Symbol;Acc:MGI:6118723]
ENSMUSG00000032470	2420.45	-0.00060701	0.0782213	-0.00776017	0.993808	0.995444	2504.33	2169.13	1909.6	2228.44	1991.22	1919.96	Mras	17532	protein_coding	muscle and microspikes RAS [Source:MGI Symbol;Acc:MGI:1100856]
ENSMUSG00000050954	271.102	-0.00117713	0.156675	-0.00751321	0.994005	0.995593	288.572	266.231	263.327	261.447	277.368	294.651	Zfp169	67911	protein_coding	zinc finger protein 169 [Source:MGI Symbol;Acc:MGI:1915161]
ENSMUSG00000025723	16.2102	-0.00494445	0.666195	-0.00742193	0.994078	0.995618	13.5004	24.0044	7.68837	8.77339	9.71326	18.1884	Nmb	68039	protein_coding	neuromedin B [Source:MGI Symbol;Acc:MGI:1915289]
ENSMUSG00000112593	3.50794	0.0112829	1.53689	0.00734137	0.994142	0.995634	0	3.27333	5.76628	5.26403	4.31701	0			lncRNA	predicted gene, 48882 [Source:MGI Symbol;Acc:MGI:6098637]
ENSMUSG00000071419	3.51154	-0.010692	1.48979	-0.00717685	0.994274	0.995669	1.68755	10.9111	2.88314	14.0374	0	4.3652			processed_pseudogene	ribosomal protein S15, pseudogene 2 [Source:MGI Symbol;Acc:MGI:3647234]
ENSMUSG00000092187	14.023	-0.00568696	0.78649	-0.00723081	0.994231	0.995669	3.37511	7.63778	17.2988	16.6694	1.07925	16.7333			lncRNA	predicted gene 20457 [Source:MGI Symbol;Acc:MGI:5141922]
ENSMUSG00000108269	2.48146	0.0113356	1.68407	0.00673108	0.994629	0.995977	0	5.45555	5.76628	0.877339	8.63401	4.3652	Gm18422	100417147	transcribed_processed_pseudogene	predicted gene, 18422 [Source:MGI Symbol;Acc:MGI:5010607]
ENSMUSG00000022436	11.2363	-0.00519209	0.85559	-0.00606844	0.995158	0.996458	0	7.63778	9.61046	12.2827	4.31701	24.7362	Sh3bp1	20401	protein_coding	SH3-domain binding protein 1 [Source:MGI Symbol;Acc:MGI:104603]
ENSMUSG00000102326	35.4507	0.00237817	0.451005	0.00527305	0.995793	0.996997	55.6893	36.0067	36.5197	61.4137	35.6153	34.9216			TEC	predicted gene, 37788 [Source:MGI Symbol;Acc:MGI:5611016]
ENSMUSG00000057375	250.098	0.0010564	0.198218	0.00532951	0.995748	0.996997	318.948	219.313	285.431	250.042	329.172	182.611	Yipf1	230584	protein_coding	Yip1 domain family, member 1 [Source:MGI Symbol;Acc:MGI:1915532]
ENSMUSG00000065684	3.092	-0.00965946	1.95108	-0.00495083	0.99605	0.997044	0	1.09111	0.961046	0	2.1585	0	Gm23733	115489757	snRNA	predicted gene, 23733 [Source:MGI Symbol;Acc:MGI:5453510]
ENSMUSG00000112642	16.1705	0.0034164	0.695407	0.0049128	0.99608	0.997044	1.68755	18.5489	20.182	19.3015	9.71326	21.826	Gm17849	100415978	processed_pseudogene	predicted gene, 17849 [Source:MGI Symbol;Acc:MGI:5010034]
ENSMUSG00000031730	100.754	-0.00140599	0.28167	-0.00499164	0.996017	0.997044	108.004	128.751	89.3773	113.177	89.5779	118.588	Dhodh	56749	protein_coding	dihydroorotate dehydrogenase [Source:MGI Symbol;Acc:MGI:1928378]
ENSMUSG00000039632	108.128	-0.00117334	0.237397	-0.00494252	0.996056	0.997044	121.504	80.7422	122.053	97.3846	113.321	96.0345	Odad3	77609	protein_coding	outer dynein arm docking complex subunit 3 [Source:MGI Symbol;Acc:MGI:1924859]
ENSMUSG00000117329	2.9328	-0.0084349	1.68369	-0.00500979	0.996003	0.997044	0	1.09111	8.64941	0	6.47551	3.63767			processed_pseudogene	predicted gene, 49943 [Source:MGI Symbol;Acc:MGI:6270658]
ENSMUSG00000109846	9.62802	-0.00444778	0.953182	-0.00466624	0.996277	0.997193	6.75022	6.54667	15.3767	5.26403	18.3473	15.2782			lncRNA	predicted gene 45627 [Source:MGI Symbol;Acc:MGI:5791463]
ENSMUSG00000121192	8.96018	0.0039876	0.877164	0.00454601	0.996373	0.99724	3.37511	5.45555	14.4157	15.7921	5.39626	8.00287			lncRNA	predicted gene, 57399 [Source:MGI Symbol;Acc:MGI:7338711]
ENSMUSG00000031543	46.4628	-0.00148211	0.389814	-0.00380209	0.996966	0.997753	35.4387	60.0111	48.0523	49.131	61.5173	35.6492	Ank1	11733	protein_coding	ankyrin 1, erythroid [Source:MGI Symbol;Acc:MGI:88024]
ENSMUSG00000037119	2321.91	0.000291867	0.0777535	0.00375375	0.997005	0.997753	2180.32	2201.86	2427.6	2409.17	2264.27	2477.98	Fam91a1	210998	protein_coding	family with sequence similarity 91, member A1 [Source:MGI Symbol;Acc:MGI:1277178]
ENSMUSG00000117856	8.10893	0.00362467	0.973814	0.00372214	0.99703	0.997753	0	17.4578	3.84418	6.14137	7.55476	13.8231	Gm6937	628994	processed_pseudogene	predicted pseudogene 6937 [Source:MGI Symbol;Acc:MGI:3647230]
ENSMUSG00000026047	220.633	-0.000583764	0.190738	-0.00306056	0.997558	0.998164	185.631	253.138	217.196	195.647	275.209	192.069	Poglut2	72050	protein_coding	protein O-glucosyltransferase 2 [Source:MGI Symbol;Acc:MGI:1919300]
ENSMUSG00000060445	6.03438	0.00373538	1.24706	0.00299535	0.99761	0.998164	3.37511	1.09111	9.61046	1.75468	7.55476	1.45507	Sycp2	320558	protein_coding	synaptonemal complex protein 2 [Source:MGI Symbol;Acc:MGI:1933281]
ENSMUSG00000027777	474.839	-0.000396548	0.130307	-0.00304318	0.997572	0.998164	440.452	439.718	421.899	390.416	466.237	435.793	Schip1	30953	protein_coding	schwannomin interacting protein 1 [Source:MGI Symbol;Acc:MGI:1353557]
ENSMUSG00000006463	535.249	0.000352853	0.118985	0.00296553	0.997634	0.998164	460.702	471.36	576.628	498.328	500.773	536.193	Zdhhc24	70605	protein_coding	zinc finger, DHHC domain containing 24 [Source:MGI Symbol;Acc:MGI:1917855]
ENSMUSG00000107990	5.2649	-0.00387642	1.39367	-0.00278145	0.997781	0.998263	15.188	5.45555	0.961046	5.26403	0	0.727534			processed_pseudogene	predicted gene 7890 [Source:MGI Symbol;Acc:MGI:3645227]
ENSMUSG00000102571	16.8361	0.00166614	0.694676	0.00239844	0.998086	0.998521	42.1889	4.36444	15.3767	7.89605	17.268	8.73041			TEC	predicted gene, 37967 [Source:MGI Symbol;Acc:MGI:5611195]
ENSMUSG00000021301	4.05428	-0.00357588	1.79699	-0.00198993	0.998412	0.998798	0	0	8.64941	0	1.07925	2.1826	Hecw1	94253	protein_coding	HECT, C2 and WW domain containing E3 ubiquitin protein ligase 1 [Source:MGI Symbol;Acc:MGI:2444115]
ENSMUSG00000102900	18.3466	-0.00111343	0.579289	-0.00192207	0.998466	0.998804	18.5631	17.4578	31.7145	17.5468	34.5361	18.1884			TEC	predicted gene, 37811 [Source:MGI Symbol;Acc:MGI:5611039]
ENSMUSG00000028788	4906.37	-0.000128699	0.0703	-0.00183071	0.998539	0.998829	5378.24	4601.21	4749.49	4690.25	4599.77	4908.67	Ptp4a2	19244	protein_coding	protein tyrosine phosphatase 4a2 [Source:MGI Symbol;Acc:MGI:1277117]
ENSMUSG00000024378	1160.97	0.000158216	0.0966166	0.00163757	0.998693	0.998935	894.404	961.269	1037.93	925.592	990.753	1086.94	Stard4	170459	protein_coding	StAR related lipid transfer domain containing 4 [Source:MGI Symbol;Acc:MGI:2156764]
ENSMUSG00000027612	60.0217	0.000437936	0.339181	0.00129115	0.99897	0.999163	72.5649	79.6511	38.4418	60.5364	49.6456	53.8375	Mmp24	17391	protein_coding	matrix metallopeptidase 24 [Source:MGI Symbol;Acc:MGI:1341867]
ENSMUSG00000039879	539.825	-0.000127334	0.125105	-0.00101781	0.999188	0.999284	656.459	536.827	490.133	479.027	523.437	511.456	Heca	380629	protein_coding	hdc homolog, cell cycle regulator [Source:MGI Symbol;Acc:MGI:2685715]
ENSMUSG00000097729	112.62	0.000270464	0.253718	0.001066	0.999149	0.999284	111.379	87.2889	126.858	137.742	103.608	96.0345			lncRNA	RIKEN cDNA 2310015A10 gene [Source:MGI Symbol;Acc:MGI:1916798]
ENSMUSG00000108402	14.7042	0.000500537	0.679433	0.000736698	0.999412	0.999461	0	14.1844	22.1041	16.6694	15.1095	16.0057			TEC	RIKEN cDNA 9430064I24 gene [Source:MGI Symbol;Acc:MGI:3704302]
ENSMUSG00000079993	4.16363	-0.000947177	1.40832	-0.000672558	0.999463	0.999463	0	10.9111	2.88314	7.01871	5.39626	4.3652			processed_pseudogene	predicted gene 11799 [Source:MGI Symbol;Acc:MGI:3650446]
ENSMUSG00000095742	39.8675	-0.311996	0.423041	-0.737509	0.460813	0.581375	28.6884	34.9156	43.2471	28.9522	25.902	44.3796
ENSMUSG00000120331	3.48826	1.77695	1.51428	1.17346	0.240612	0.356362	0	0	5.76628	5.26403	3.23775	6.54781
ENSMUSG00000054944	18.3501	0.79444	0.731368	1.08624	0.277374	0.396951	47.2515	3.27333	8.64941	22.8108	14.0303	24.7362	5330416C01Rik	403201
ENSMUSG00000037982	23.9847	1.65122	0.565418	2.92035	0.00349642	0.0102622	20.2507	6.54667	17.2988	35.0935	28.0605	28.3738
ENSMUSG00000067017	24.581	-0.719141	0.481606	-1.49321	0.135381	0.226009	32.0635	33.8244	28.8314	19.3015	17.268	24.0086
ENSMUSG00000104118	871.484	-0.0798145	0.109264	-0.730472	0.465102	0.585039	892.717	832.518	903.383	727.314	884.986	899.232
ENSMUSG00000097603	7.15176	-2.24274	1.08871	-2.06	0.0393988	0.0824557	15.188	15.2756	7.68837	5.26403	1.07925	5.82027
ENSMUSG00000097331	54.048	0.461175	0.343484	1.34264	0.179389	0.282749	65.8146	39.28	38.4418	50.8856	64.7551	53.8375	F420014N23Rik	100038591
ENSMUSG00000118642	13995.3	0.308662	0.338145	0.912809	0.361343	0.484381	16953.2	14124.4	15856.3	13870.7	23823.4	10135.3
ENSMUSG00000091604	3.38881	1.10652	1.38513	0.798855	0.424374	0.547317	0	1.09111	4.80523	6.14137	3.23775	8.00287
ENSMUSG00000103821	96.5898	0.891346	0.28911	3.08307	0.00204876	0.00645153	35.4387	65.4667	86.4941	90.3659	158.65	149.872
ENSMUSG00000114311	2.69068	1.27933	1.90204	0.67261	0.501196	0.618189	0	1.09111	3.84418	4.38669	8.63401	0.727534
ENSMUSG00000120087	3.79964	2.23311	1.8091	1.23438	0.217063	0.328829	0	12.0022	0	0	12.951	1.45507
ENSMUSG00000097601	73.8446	-0.629061	0.29141	-2.15868	0.0308754	0.0673348	67.5022	105.838	86.4941	64.9231	49.6456	50.9274
ENSMUSG00000100334	5.84374	0.326726	1.35135	0.241778	0.808952	0.865996	0	1.09111	4.80523	7.89605	0	8.00287	C230024C17Rik	329271
ENSMUSG00000072768	4.06538	2.78175	1.61253	1.72508	0.0845126	0.154577	11.8129	5.45555	0	7.01871	10.7925	2.1826
ENSMUSG00000022591	103.89	1.12032	0.536138	2.08961	0.0366531	0.0776082	189.006	102.564	58.6238	214.071	230.96	69.8433
ENSMUSG00000115545	8.26615	-0.419087	0.951772	-0.440323	0.659703	0.75341	23.6258	13.0933	8.64941	9.65073	15.1095	1.45507
ENSMUSG00000097237	3.47418	1.0697	1.53177	0.698341	0.484964	0.603739	0	14.1844	0.961046	7.01871	8.63401	2.1826	Gm26519	102634580
ENSMUSG00000031325	2.65101	-0.350621	1.62306	-0.216025	0.828968	0.881631	0	4.36444	1.92209	4.38669	0	5.09274	4930519F16Rik	75106
ENSMUSG00000113845	24.0554	0.962747	0.615728	1.56359	0.117913	0.202529	16.8755	8.72889	11.5326	12.2827	24.8228	24.7362
ENSMUSG00000078314	5.88359	-2.41752	1.35083	-1.78965	0.0735108	0.138343	0	16.3667	9.61046	0	0	7.27534
ENSMUSG00000094958	20.5456	1.03579	0.584306	1.77269	0.0762801	0.142492	43.8764	9.82	17.2988	22.8108	41.0116	40.7419
ENSMUSG00000098243	460.499	0.0137487	0.151588	0.0906979	0.927733	0.9508	413.451	451.72	487.25	409.717	537.467	457.619
ENSMUSG00000120676	3.67748	-1.2501	1.38599	-0.901956	0.36708	0.490293	0	3.27333	7.68837	2.63202	0	2.1826
ENSMUSG00000120803	165.24	0.119355	0.212309	0.562177	0.573995	0.68275	177.193	187.671	150.884	171.081	216.93	145.507
ENSMUSG00000091306	16.7431	1.49237	0.673484	2.2159	0.0266984	0.059672	6.75022	12.0022	11.5326	14.9148	42.0908	20.371
ENSMUSG00000106396	7.52138	-1.73749	0.949591	-1.82972	0.0672915	0.128473	10.1253	17.4578	11.5326	7.01871	4.31701	1.45507
ENSMUSG00000100967	20.5601	0.562641	0.571523	0.984459	0.32489	0.446686	5.06266	18.5489	26.9093	33.3389	18.3473	18.9159
ENSMUSG00000105881	129.724	1.98695	0.245588	8.09059	5.93777e-16	9.86862e-15	67.5022	61.1022	39.4029	202.665	200.741	191.341
ENSMUSG00000073179	3.87017	2.54308	1.65457	1.537	0.124292	0.211206	0	12.0022	0	7.89605	7.55476	4.3652
ENSMUSG00000120067	4.59663	3.20182	1.36135	2.35193	0.0186761	0.0440245	0	0	4.80523	12.2827	8.63401	5.82027
ENSMUSG00000052241	6.31328	4.68932	1.50158	3.12293	0.0017906	0.00572749	0	2.18222	0	1.75468	22.6643	8.00287
ENSMUSG00000102151	216.634	-0.3024	0.18572	-1.62826	0.10347	0.18245	168.755	224.769	250.833	183.364	179.156	209.53
ENSMUSG00000097823	11.5314	1.13605	0.76899	1.47733	0.139588	0.231717	0	6.54667	14.4157	14.0374	10.7925	10.913
ENSMUSG00000111358	17.3478	0.150056	0.633663	0.236807	0.812807	0.869088	6.75022	27.2778	15.3767	30.7069	16.1888	11.6405
ENSMUSG00000112481	5.66266	2.1728	1.37106	1.58476	0.11302	0.195864	0	7.63778	0.961046	12.2827	16.1888	2.1826	Gm29684	628062
ENSMUSG00000079286	3.42934	-0.541578	1.61159	-0.336053	0.736831	0.813364	1.68755	7.63778	11.5326	0.877339	14.0303	1.45507
ENSMUSG00000090625	309.221	0.0935305	0.395158	0.236692	0.812896	0.869139	241.32	362.249	343.093	269.343	454.365	257.547
ENSMUSG00000103697	93.7123	-0.327505	0.303409	-1.07942	0.280402	0.400282	84.3777	113.476	117.248	78.0831	123.035	78.5737
ENSMUSG00000073274	864.994	0.827697	0.110175	7.51257	5.79798e-14	8.0088e-13	480.953	588.109	624.68	1112.47	1086.81	1078.93
ENSMUSG00000040838	3.88203	-2.84347	1.53295	-1.8549	0.0636098	0.122655	5.06266	12.0022	2.88314	2.63202	0	1.45507	Efcab3	70894
ENSMUSG00000091037	17.2845	0.710712	0.633514	1.12186	0.261924	0.380171	3.37511	25.0956	15.3767	30.7069	26.9813	19.6434
ENSMUSG00000103138	42.8333	-0.73663	0.42834	-1.71973	0.0854812	0.155977	28.6884	69.8311	49.9744	54.395	22.6643	29.1014	Gm2238	100039442
ENSMUSG00000085037	89.9622	0.816915	0.262198	3.11564	0.00183547	0.00585924	67.5022	46.9178	82.65	106.158	109.004	118.588	4933421O10Rik	100504166
ENSMUSG00000085913	8.36759	-0.60585	0.986533	-0.614121	0.539136	0.652653	6.75022	5.45555	11.5326	13.1601	0	5.09274
ENSMUSG00000111758	10.3785	-2.33556	0.840775	-2.77787	0.00547169	0.0151587	11.8129	19.64	24.9872	2.63202	3.23775	5.82027	Gm30373	102632241
ENSMUSG00000119981	7.10771	0.615028	0.956344	0.643103	0.520157	0.635629	5.06266	3.27333	4.80523	9.65073	4.31701	12.3681
ENSMUSG00000054304	259.295	0.4476	0.158603	2.82214	0.0047704	0.0134536	207.569	187.671	234.495	296.54	309.745	307.019
ENSMUSG00000113781	8.64391	-1.53528	0.975146	-1.57441	0.115393	0.199092	28.6884	18.5489	3.84418	4.38669	1.07925	8.00287
ENSMUSG00000105101	8.09036	-0.658516	0.876379	-0.751406	0.452408	0.573359	15.188	4.36444	13.4546	8.77339	4.31701	8.73041
ENSMUSG00000105471	8.65049	1.10031	0.993731	1.10725	0.268185	0.386835	20.2507	3.27333	4.80523	12.2827	7.55476	8.00287
ENSMUSG00000120726	11.6615	1.94521	0.913974	2.1283	0.0333124	0.0717498	13.5004	2.18222	7.68837	19.3015	6.47551	17.4608
ENSMUSG00000115099	33.5139	-2.00901	0.528935	-3.79823	0.000145735	0.000599155	38.8138	50.1911	61.5069	11.4054	20.5058	5.09274
ENSMUSG00000117327	2.83342	4.18019	1.9452	2.14898	0.0316361	0.0686971	1.68755	0	0	5.26403	5.39626	4.3652
ENSMUSG00000064052	72.3874	0.883984	0.295901	2.98743	0.00281335	0.00848845	38.8138	43.6444	71.1174	97.3846	107.925	88.7592	Gm5089	328479
ENSMUSG00000110063	3.37133	3.32329	1.7057	1.94834	0.0513741	0.102798	5.06266	2.18222	0	6.14137	10.7925	2.91014
ENSMUSG00000120749	8.10226	2.159	0.992623	2.17505	0.0296266	0.0651465	0	6.54667	1.92209	12.2827	8.63401	22.5536
ENSMUSG00000114893	3.78514	1.20678	1.66208	0.726067	0.467798	0.587622	0	6.54667	0.961046	14.0374	0	4.3652
ENSMUSG00000097313	16.6369	5.30055	1.11376	4.75913	1.9443e-06	1.11909e-05	10.1253	0	2.88314	36.8482	43.1701	26.9188
ENSMUSG00000101599	665.373	-0.416808	0.11183	-3.72715	0.000193656	0.000776275	659.834	900.167	785.175	614.137	603.302	654.053
ENSMUSG00000046747	2.99418	3.27621	2.03882	1.60692	0.108072	0.188839	0	0	0	3.50935	0	4.3652
ENSMUSG00000072898	9.47194	3.15712	1.13688	2.777	0.00548639	0.0151933	10.1253	0	7.68837	10.5281	11.8718	14.5507
ENSMUSG00000044387	4.21689	1.60303	1.61389	0.993266	0.320581	0.442083	0	2.18222	0	3.50935	1.07925	3.63767
ENSMUSG00000102142	443.328	-0.525073	0.129487	-4.05503	5.01271e-05	0.000225534	491.078	561.922	524.731	380.765	341.044	383.41
ENSMUSG00000079511	6.1405	-0.376374	1.23028	-0.305927	0.75966	0.831926	18.5631	10.9111	1.92209	5.26403	4.31701	5.82027
ENSMUSG00000100891	16.5173	-1.47475	0.717692	-2.05485	0.0398937	0.0833228	52.3142	17.4578	18.2599	7.01871	10.7925	4.3652	2810049E08Rik	72677
ENSMUSG00000052426	2.28765	1.72635	2.07199	0.833181	0.404743	0.528087	0	0	5.76628	7.89605	1.07925	0.727534
ENSMUSG00000073753	49.4489	1.00973	0.404636	2.49541	0.0125811	0.0312743	43.8764	41.4622	35.5587	101.771	60.4381	47.2897
ENSMUSG00000101963	3.44108	0.138709	1.66029	0.0835448	0.933418	0.954499	0	0	8.64941	3.50935	0	5.09274	1700001J11Rik	72224
ENSMUSG00000098146	11.983	-0.68985	0.770234	-0.895636	0.370447	0.493331	23.6258	7.63778	18.2599	16.6694	8.63401	8.73041
ENSMUSG00000058567	21.7303	0.380379	0.559067	0.680382	0.496263	0.613898	15.188	18.5489	24.0262	29.8295	24.8228	37.8318
ENSMUSG00000087502	13.7907	-0.39325	0.690781	-0.569284	0.569163	0.678332	62.4395	12.0022	14.4157	7.89605	17.268	12.3681
ENSMUSG00000113515	18.6866	-0.472452	0.613928	-0.769555	0.441564	0.563064	6.75022	22.9133	24.0262	28.9522	17.268	16.0057
ENSMUSG00000086154	4.68553	3.93288	1.50786	2.60826	0.00910041	0.0237101	0	6.54667	0	11.4054	11.8718	8.00287
ENSMUSG00000060530	66.5752	-0.952955	0.355049	-2.68401	0.00727457	0.0194754	89.4404	85.1067	89.3773	35.9709	70.1514	39.2868	A930017M01Rik	239410
ENSMUSG00000115691	2.96828	2.70064	1.65918	1.6277	0.103589	0.182609	0	0	2.88314	1.75468	8.63401	3.63767
ENSMUSG00000118132	2.70154	2.67005	1.94362	1.37375	0.169518	0.270842	0	0	2.88314	5.26403	4.31701	2.91014
ENSMUSG00000109420	2.71802	1.88856	1.57865	1.19631	0.231574	0.346098	0	2.18222	1.92209	5.26403	7.55476	2.91014
ENSMUSG00000113029	30.4923	-0.166711	0.47726	-0.349309	0.726857	0.80575	48.9391	40.3711	11.5326	15.7921	22.6643	21.0985
ENSMUSG00000053706	56.4555	1.01271	0.345214	2.93356	0.00335098	0.00989843	33.7511	37.0978	41.325	77.2058	75.5476	62.5679
ENSMUSG00000120131	7.43633	2.10249	1.35496	1.5517	0.120735	0.20633	27.0009	4.36444	0	7.89605	4.31701	10.1855
ENSMUSG00000101257	3.90583	-0.855666	1.34732	-0.635089	0.52537	0.640674	5.06266	12.0022	6.72732	12.2827	2.1585	2.1826	2310015K22Rik	69565
ENSMUSG00000097619	9.95982	0.609069	0.817679	0.744875	0.456347	0.577188	0	4.36444	27.8703	7.89605	10.7925	18.9159	4833422M21Rik	75768
ENSMUSG00000097858	13.9531	-0.166438	0.747564	-0.22264	0.823816	0.878039	15.188	7.63778	25.9482	14.0374	20.5058	3.63767
ENSMUSG00000074467	5.49337	0.358712	1.35322	0.26508	0.790948	0.852609	6.75022	3.27333	1.92209	3.50935	5.39626	5.09274
ENSMUSG00000078091	8.76877	1.27195	0.912255	1.39429	0.16323	0.262764	1.68755	4.36444	6.72732	25.4428	10.7925	17.4608
ENSMUSG00000102562	478.803	-0.896328	0.133416	-6.71828	1.83879e-11	1.97962e-10	644.646	599.02	663.122	318.474	375.58	373.952
ENSMUSG00000086931	2.76958	-2.04013	1.89229	-1.07813	0.280977	0.400909	0	13.0933	0.961046	0	0	4.3652
ENSMUSG00000103174	5.69974	-0.59849	1.13483	-0.527382	0.597928	0.703093	1.68755	4.36444	13.4546	6.14137	0	4.3652
ENSMUSG00000120339	7.04805	3.53243	1.20525	2.93087	0.00338014	0.00996945	0	1.09111	1.92209	10.5281	22.6643	16.0057
ENSMUSG00000100162	7.67513	0.644348	0.94793	0.679742	0.496668	0.614196	20.2507	4.36444	5.76628	5.26403	5.39626	13.8231
ENSMUSG00000097854	7.80785	2.21681	1.24355	1.78265	0.0746435	0.139915	23.6258	0	4.80523	7.89605	6.47551	5.09274
ENSMUSG00000086118	4.80852	5.08369	1.664	3.0551	0.00224987	0.00699643	0	0	0	5.26403	6.47551	4.3652	Gm14169	100504350
ENSMUSG00000120317	5.87111	1.62937	1.28007	1.27288	0.203062	0.312235	6.75022	0	6.72732	7.01871	4.31701	5.82027
ENSMUSG00000054589	10.3934	-0.455231	0.98529	-0.462028	0.644061	0.740672	40.5013	7.63778	7.68837	7.01871	0	13.8231	Gm9949	225609
ENSMUSG00000055216	5.87627	1.39415	1.11679	1.24836	0.2119	0.322542	0	3.27333	4.80523	4.38669	10.7925	5.82027
ENSMUSG00000105541	7.26482	-0.447671	1.21822	-0.367479	0.713261	0.795795	1.68755	30.5511	0.961046	4.38669	1.07925	2.1826
ENSMUSG00000097926	13.6277	-1.13196	0.842527	-1.34353	0.179099	0.282506	15.188	6.54667	34.5977	8.77339	7.55476	6.54781
ENSMUSG00000120625	18.4528	2.56842	0.645577	3.97849	6.93543e-05	0.000303528	6.75022	4.36444	6.72732	27.1975	31.2983	37.8318
ENSMUSG00000121198	4.32893	3.96436	1.71857	2.30678	0.0210671	0.0487662	3.37511	0	0.961046	5.26403	18.3473	1.45507
ENSMUSG00000107352	12.7888	-1.08031	0.881896	-1.22498	0.220581	0.333061	42.1889	13.0933	10.5715	7.89605	10.7925	5.82027
ENSMUSG00000120764	21.2242	2.04336	0.678863	3.00998	0.00261267	0.00796427	8.43777	2.18222	24.0262	25.4428	37.7738	37.8318
ENSMUSG00000043623	3.156	4.95678	1.9402	2.55478	0.0106256	0.0270737	0	0	0	8.77339	1.07925	12.3681
ENSMUSG00000120944	8.49309	0.739511	1.06825	0.692266	0.48877	0.606842	1.68755	6.54667	4.80523	1.75468	17.268	5.82027
ENSMUSG00000045008	12.2634	2.12209	0.854821	2.4825	0.0130463	0.0322835	0	9.82	5.76628	26.3202	34.5361	16.7333	9030612E09Rik	74530
ENSMUSG00000100301	10.0884	1.5719	0.981607	1.60136	0.109298	0.190627	0	3.27333	11.5326	11.4054	21.585	7.27534	6030407O03Rik	109198
ENSMUSG00000044068	308.053	0.722664	0.162336	4.45166	8.52091e-06	4.41559e-05	202.507	229.133	209.508	274.607	336.726	280.101
ENSMUSG00000038917	58.2753	1.01977	0.343969	2.96472	0.00302958	0.00905374	102.941	30.5511	42.286	69.3098	97.1326	84.3939	3930402G23Rik	665306
ENSMUSG00000120887	14.8923	0.678254	0.624112	1.08675	0.277147	0.396675	1.68755	10.9111	20.182	14.9148	16.1888	20.371
ENSMUSG00000116004	12.3454	-0.140979	0.795872	-0.177138	0.8594	0.904655	30.376	9.82	7.68837	14.9148	4.31701	8.73041
ENSMUSG00000048406	26.8626	1.74157	0.571547	3.04712	0.00231043	0.00715681	5.06266	16.3667	7.68837	53.5177	32.3775	40.7419
ENSMUSG00000109870	2.96189	1.46452	1.66715	0.878452	0.379698	0.502605	0	0	3.84418	5.26403	1.07925	8.00287
ENSMUSG00000119953	11.3586	1.97903	0.998464	1.98207	0.0474711	0.0963107	28.6884	5.45555	0.961046	9.65073	16.1888	8.00287
ENSMUSG00000086750	6.52629	4.37166	1.49011	2.93377	0.00334868	0.00989303	0	2.18222	0	19.3015	5.39626	5.09274
ENSMUSG00000096923	11.9704	2.27496	0.878364	2.58999	0.0095978	0.0248154	0	3.27333	10.5715	36.8482	30.219	13.8231
ENSMUSG00000120497	16.1991	0.689693	0.599296	1.15084	0.249799	0.366994	28.6884	14.1844	10.5715	20.1788	21.585	18.1884
ENSMUSG00000074210	17.7012	2.07081	0.69673	2.97218	0.00295691	0.00887244	0	5.45555	13.4546	30.7069	38.8531	35.6492
ENSMUSG00000120648	28.9199	-0.168008	0.453891	-0.370151	0.71127	0.79443	35.4387	22.9133	33.6366	28.0748	21.585	27.6463
ENSMUSG00000103659	4.80567	0.295887	1.59402	0.185623	0.85274	0.899195	16.8755	1.09111	0.961046	3.50935	1.07925	0
ENSMUSG00000100257	5.73267	-1.82801	1.15384	-1.58429	0.113128	0.195984	13.5004	8.72889	7.68837	4.38669	0	9.45794
ENSMUSG00000111465	12.5233	-0.616675	0.761115	-0.810226	0.417811	0.541213	13.5004	16.3667	12.4936	5.26403	15.1095	12.3681	Gm47113	118567688
ENSMUSG00000097835	38.6844	1.39325	0.465148	2.99528	0.00274193	0.00830861	23.6258	14.1844	32.6756	50.0083	59.3588	58.9303
ENSMUSG00000069136	7.49411	2.75585	1.2517	2.20168	0.0276876	0.0615571	0	0	6.72732	15.7921	8.63401	11.6405
ENSMUSG00000111462	12.5021	4.88866	1.71211	2.85534	0.00429906	0.0123021	0	0	1.92209	29.8295	15.1095	6.54781
ENSMUSG00000120112	8.81789	2.23189	1.1801	1.89127	0.0585879	0.114563	11.8129	10.9111	0.961046	19.3015	18.3473	15.2782
ENSMUSG00000104943	7.79905	0.493703	1.12823	0.437591	0.661683	0.754854	0	3.27333	16.3378	1.75468	19.4265	8.00287
ENSMUSG00000031294	2.84367	5.1684	2.08555	2.4782	0.0132048	0.0326132	0	0	0	12.2827	5.39626	5.09274	D630029K05Rik	103175
ENSMUSG00000097078	9.12082	-0.0227514	0.937448	-0.0242695	0.980638	0.986486	6.75022	10.9111	14.4157	6.14137	25.902	6.54781

### Sheet: Table 8
Symbol	log2FC_8h	log2FC_24h	log2FC_48h	GeneName
ENSMUSG00000091844	2.25675	2.74073	3.54818	Ccdc168
ENSMUSG00000114851	2.21294	1.86816	1.34978	Gm46409
ENSMUSG00000024521	2.05917	2.79869	1.50167	Pmaip1
ENSMUSG00000074825	1.83961	1.74902	1.73226	Itpripl1
ENSMUSG00000116632	1.59712	2.25109	2.0493	Magef1
ENSMUSG00000106019	1.56039	2.04039	1.30686	Gm43672
ENSMUSG00000026830	1.55873	3.34337	1.79561	Ermn
ENSMUSG00000099881	1.35015	1.39889	1.30533	2810013P06Rik
ENSMUSG00000023067	1.26474	1.73038	1.87248	Cdkn1a
ENSMUSG00000028893	1.22646	1.44525	1.19042	Sesn2
ENSMUSG00000032403	1.21458	2.14102	1.55185	2300009A05Rik
ENSMUSG00000025507	1.1999	1.73466	1.06386	Pidd1
ENSMUSG00000110945	1.11918	1.91207	1.2715	Gm9856
ENSMUSG00000041801	1.07863	1.67987	1.17015	Phlda3
ENSMUSG00000066880	1.07332	1.39765	1.11681	Zfp617
ENSMUSG00000068854	1.06385	1.00285	1.2398	H2bc21
ENSMUSG00000005667	1.03682	1.33451	1.07855	Mthfd2
ENSMUSG00000039747	1.02791	1.69645	1.06609	Orai2
ENSMUSG00000040734	1.0279	1.76037	1.03541	Ppp1r13l
ENSMUSG00000032860	1.01943	1.61205	1.09702	P2ry2
ENSMUSG00000102752	-1.00153	-1.76734	-1.04906	Gm7694
ENSMUSG00000040146	-1.00215	-1.35882	-1.22709	Rgl3
ENSMUSG00000038473	-1.00403	-1.68309	-1.31973	Nos1ap
ENSMUSG00000039410	-1.00415	-1.65373	-1.23528	Prdm16
ENSMUSG00000105572	-1.02045	-1.27148	-1.17293	Gm43300
ENSMUSG00000040430	-1.02806	-1.97751	-1.2023	Pitpnc1
ENSMUSG00000039286	-1.0371	-1.29858	-1.36687	Fndc3b
ENSMUSG00000030583	-1.0418	-1.22293	-1.19029	Sipa1l3
ENSMUSG00000039210	-1.04259	-1.30384	-1.53018	Gpatch2
ENSMUSG00000109394	-1.04394	-2.11337	-1.35724	A230057D06Rik
ENSMUSG00000030089	-1.05037	-2.27625	-2.75549	Slc41a3
ENSMUSG00000003585	-1.05344	-1.11974	-1.21939	Sec14l2
ENSMUSG00000050052	-1.07704	-1.92414	-2.4239	Tdrp
ENSMUSG00000021779	-1.08711	-2.08283	-1.18234	Thrb
ENSMUSG00000044646	-1.0968	-1.46466	-1.05728	Zbtb7c
ENSMUSG00000092341	-1.10195	-1.8761	-2.06723	Malat1
ENSMUSG00000038172	-1.11852	-1.4598	-1.01042	Ttc39b
ENSMUSG00000025314	-1.11908	-1.46062	-1.33604	Ptprj
ENSMUSG00000037989	-1.16426	-1.68532	-1.7627	Wnk2

### Sheet: Table 9
Cluster	Description	geneID	GeneRatio	BgRatio	FoldEnrichment	zScore	p.adjust
cluster.up	signal transduction by p53 class mediator	ENSMUSG00000041801/ENSMUSG00000024521/ENSMUSG00000025507/ENSMUSG00000028893/ENSMUSG00000023067	5/17	168/23189	40.597	13.9518	4.26874e-05
cluster.up	DNA damage response, signal transduction by p53 class mediator	ENSMUSG00000024521/ENSMUSG00000025507/ENSMUSG00000028893/ENSMUSG00000023067	4/17	72/23189	75.781	17.2134	4.26874e-05
cluster.up	intrinsic apoptotic signaling pathway in response to DNA damage by p53 class mediator	ENSMUSG00000041801/ENSMUSG00000024521/ENSMUSG00000023067	3/17	46/23189	88.9604	16.1745	0.000703152
cluster.up	signal transduction in response to DNA damage	ENSMUSG00000024521/ENSMUSG00000025507/ENSMUSG00000028893/ENSMUSG00000023067	4/17	196/23189	27.8379	10.2201	0.00116995
cluster.up	intrinsic apoptotic signaling pathway by p53 class mediator	ENSMUSG00000041801/ENSMUSG00000024521/ENSMUSG00000023067	3/17	94/23189	43.5338	11.1921	0.00330487
cluster.up	DNA damage response, signal transduction by p53 class mediator resulting in cell cycle arrest	ENSMUSG00000025507/ENSMUSG00000023067	2/17	14/23189	194.866	19.653	0.00330487
cluster.up	intrinsic apoptotic signaling pathway in response to DNA damage	ENSMUSG00000041801/ENSMUSG00000024521/ENSMUSG00000023067	3/17	114/23189	35.8963	10.1166	0.00462881
cluster.up	mitotic G1 DNA damage checkpoint signaling	ENSMUSG00000025507/ENSMUSG00000023067	2/17	25/23189	109.125	14.6508	0.00782812
cluster.up	mitotic G1/S transition checkpoint signaling	ENSMUSG00000025507/ENSMUSG00000023067	2/17	26/23189	104.928	14.3613	0.00782812
cluster.up	cellular response to starvation	ENSMUSG00000024521/ENSMUSG00000028893/ENSMUSG00000023067	3/17	203/23189	20.1585	7.42595	0.0177783
cluster.up	response to starvation	ENSMUSG00000024521/ENSMUSG00000028893/ENSMUSG00000023067	3/17	243/23189	16.8402	6.72335	0.026051
cluster.up	cellular response to amino acid starvation	ENSMUSG00000028893/ENSMUSG00000023067	2/17	56/23189	48.7164	9.68322	0.026051
cluster.up	cellular response to glucose starvation	ENSMUSG00000024521/ENSMUSG00000028893	2/17	57/23189	47.8617	9.59452	0.026051
cluster.up	reactive oxygen species metabolic process	ENSMUSG00000024521/ENSMUSG00000028893/ENSMUSG00000023067	3/17	261/23189	15.6788	6.45956	0.026051
cluster.up	response to amino acid starvation	ENSMUSG00000028893/ENSMUSG00000023067	2/17	61/23189	44.7232	9.26153	0.026051
cluster.up	cellular response to nutrient levels	ENSMUSG00000024521/ENSMUSG00000028893/ENSMUSG00000023067	3/17	274/23189	14.935	6.28485	0.0265602
cluster.up	negative regulation of G1/S transition of mitotic cell cycle	ENSMUSG00000025507/ENSMUSG00000023067	2/17	68/23189	40.1194	8.75019	0.0285273
cluster.up	activation of cysteine-type endopeptidase activity involved in apoptotic process	ENSMUSG00000024521/ENSMUSG00000025507	2/17	70/23189	38.9731	8.61817	0.0285382
cluster.up	negative regulation of cell cycle G1/S phase transition	ENSMUSG00000025507/ENSMUSG00000023067	2/17	77/23189	35.4301	8.1967	0.0326583
cluster.up	mitotic DNA damage checkpoint signaling	ENSMUSG00000025507/ENSMUSG00000023067	2/17	84/23189	32.4776	7.82821	0.0351285
cluster.up	extrinsic apoptotic signaling pathway via death domain receptors	ENSMUSG00000024521/ENSMUSG00000025507	2/17	85/23189	32.0955	7.77925	0.0351285
cluster.up	intrinsic apoptotic signaling pathway	ENSMUSG00000041801/ENSMUSG00000024521/ENSMUSG00000023067	3/17	342/23189	11.9654	5.53348	0.0351285
cluster.up	mitotic DNA integrity checkpoint signaling	ENSMUSG00000025507/ENSMUSG00000023067	2/17	88/23189	31.0013	7.63732	0.0351285
cluster.up	positive regulation of cysteine-type endopeptidase activity involved in apoptotic process	ENSMUSG00000024521/ENSMUSG00000025507	2/17	107/23189	25.4964	6.87911	0.0494665
cluster.down	regulation of cholesterol metabolic process	ENSMUSG00000003585/ENSMUSG00000038172/ENSMUSG00000021779	3/17	53/23189	77.2109	15.0448	0.00296
cluster.down	positive regulation of fat cell differentiation	ENSMUSG00000044646/ENSMUSG00000039286/ENSMUSG00000039410	3/17	72/23189	56.8358	12.8525	0.003736
cluster.down	regulation of steroid metabolic process	ENSMUSG00000003585/ENSMUSG00000038172/ENSMUSG00000021779	3/17	127/23189	32.2219	9.55623	0.013579
cluster.down	regulation of fat cell differentiation	ENSMUSG00000044646/ENSMUSG00000039286/ENSMUSG00000039410	3/17	151/23189	27.1005	8.71544	0.013783
cluster.down	cholesterol metabolic process	ENSMUSG00000003585/ENSMUSG00000038172/ENSMUSG00000021779	3/17	160/23189	25.5761	8.44909	0.013783
cluster.down	sterol metabolic process	ENSMUSG00000003585/ENSMUSG00000038172/ENSMUSG00000021779	3/17	170/23189	24.0716	8.17775	0.013783
cluster.down	secondary alcohol metabolic process	ENSMUSG00000003585/ENSMUSG00000038172/ENSMUSG00000021779	3/17	172/23189	23.7917	8.12627	0.013783
cluster.down	lung cell differentiation	ENSMUSG00000039286/ENSMUSG00000021779	2/17	36/23189	75.781	12.1622	0.013783
cluster.down	lung epithelial cell differentiation	ENSMUSG00000039286/ENSMUSG00000021779	2/17	36/23189	75.781	12.1622	0.013783
cluster.down	lung epithelium development	ENSMUSG00000039286/ENSMUSG00000021779	2/17	56/23189	48.7164	9.68322	0.030063
cluster.down	fat cell differentiation	ENSMUSG00000044646/ENSMUSG00000039286/ENSMUSG00000039410	3/17	272/23189	15.0448	6.31095	0.034505

### Sheet: Table 10
Sox1ot (mouse)_variant 208	Sequence 5'-3'
DNA Binding Domain: 88-138 nt	CAAGGAGGAGAAAGAAGAGGCTGAGGGGTGGGGTGGGGTGGGGTGGCTCGG
Promoter	Gene
chr1:44079745-44080746	Gm8251
chr11:107470698-107471699	Pitpnc1
chr19:5802671-5803672	Malat1
chr4:154636872-154637873	Prdm16
chr1:135765118-135766119	Phlda3
chr18:66457532-66458533	Pmaip1
chr7:19358748-19359749	Ppp1r13l
chr4:132510500-132511501	Sesn2
chr7:101012865-101013866	P2ry2
chr3:22076141-22077142	ENSMUSG00000106019
chr3:96220118-96221119	Hist2h2be
chr6:90603724-90604725	Slc41a3
chr9:63399245-63400246	2300009A05Rik
chr8:71907634-71908635	Zfp617
chr13:49148013-49149014	Wnk2
chr7:61928689-61929690	ENSMUSG00000109394
chr7:29518640-29519641	Sipa1l3
chr9:21989445-21990446	Rgl3
chr2:58052863-58053864	Ermn
chr6:83325907-83326908	Mthfd2
chr11:4123414-4124415	Sec14l2
chr17:29089975-29090976	Cdkn1a
chr8:123041465-123042466	2810013P06Rik
chr1:170306331-170307332	Gm7694
chr16:21333355-21334356	ENSMUSG00000116632
chr2:127143441-127144442	Itpripl1
chr1:170589860-170590861	Nos1ap
chr13:36611815-36612816	ENSMUSG00000114851
chr9:123021571-123022572	ENSMUSG00000110945
chr18:75819177-75820178	Zbtb7c
SOX1-OT (human)_variant 209
DNA Binding Domain: 712-735 nt
Promoter	Gene
chr3:184712001-184713002	MAGEF1
chr1:201469236-201470237	PHLDA3
chr18:59898947-59899948	PMAIP1
chr19:45406348-45407349	PPP1R13L
DNA Binding Domain: 1364-1379 nt
Promoter	Gene
chr11:47979557-47980558	PTPRJ
chr1:201469236-201470237	PHLDA3
chr9:15307359-15308360	TTC39B
DNA Binding Domain: 1621-1650 nt
Promoter	Gene
chr3:184712001-184713002	MAGEF1
chr1:201469236-201470237	PHLDA3
chr3:177293441-177294442	LINC00501
chr13:21348720-21349721	LINC00539
	Sequence 5'-3'
DNA Binding Domain: 2173-2208 nt	ATGGGGCAGGTTGGGGGTGGGGGGGGGGGGGATATT
Promoter	Gene
chr9:93183915-93184916	WNK2
chr11:65496761-65497762	MALAT1
chr11:809752-810753	PIDD1
chr1:28258526-28259527	SESN2
chr6:5850505-5851506	ENSG00000233064
chr6:36675459-36676460	CDKN1A
chr11:73217297-73218298	P2RY2
chr19:37906227-37907228	SIPA1L3
chr8:545780-546781	TDRP
chr1:3068167-3069168	PRDM16
chr19:12162063-12163064	ZNF136
chr3:24495281-24496282	THRB
chr7:102432105-102433106	ORAI2
chr19:45406348-45407349	PPP1R13L
chr1:217631081-217632082	GPATCH2
chr1:162068773-162069774	NOS1AP
chr2:74197561-74198562	MTHFD2
chr2:96324330-96325331	ITPRIPL1
chr1:162365907-162366908	C1orf226
chr19:11419341-11420342	RGL3
chr15:67520067-67521068	C15orf61
chr1:149886651-149887652	HIST2H2BE
chr3:126101560-126102561	SLC41A3
chr11:47979557-47980558	PTPRJ
chr3:184712001-184713002	MAGEF1
chr1:201469236-201470237	PHLDA3
chr18:59898947-59899948	PMAIP1

### Sheet: Table 11
Primer	Direction	Species	Sequence 5'-3'
18S	forward	mus musculus	CTTAGAGGGACAAGTGGCG
18S	reverse	mus musculus	ACGCTGAGCCAGTCAGTGTA
Cadm1	forward	mus musculus	ACTTCTGCCAGCTCTACACGGA
Cadm1	reverse	mus musculus	CCCTTCAACTGCCGTGTCTTTC
Cdkn1a	forward	mus musculus	TCGCTGTCTTGCACTCTGGTGT
Cdkn1a	reverse	mus musculus	CCAATCTGCGCTTGGAGTGATAG
IL-6	forward	mus musculus	TACCACTTCACAAGTCGGAGGC
IL-6	reverse	mus musculus	CTGCAAGTGCATCATCGTTGTTC
Mdm2	forward	mus musculus	CCGAGTTTCTCTGTGAAGGAGC
Mdm2	reverse	mus musculus	GTCTGCTCTCACTCAGCGATGT
Phlda3	forward	mus musculus	CGCCACATCTACTTCACGCTAG
Phlda3	reverse	mus musculus	CAGTCTGGATGGCCTGTTGATTC
Pidd1	forward	mus musculus	ACAGAAGAGCCTCGGCAAGTCT
Pidd1	reverse	mus musculus	GAAAGGCACAGCAGAGGGCTTA
Pmaip1	forward	mus musculus	GGAAGTCGCAAAAGAGCAGGATG
Pmaip1	reverse	mus musculus	CTGCCGTAAATTCACTTTGTCTCC
promoter_Cdkn1a	forward	mus musculus	TCCCACAGTTGGTCAGGGAC
promoter_Cdkn1a	reverse	mus musculus	GGGCTATTCTCTTGTCACGC
promoter_Gapdh	forward	mus musculus	GCATCCTGACCTATGGCGTA
promoter_Gapdh	reverse	mus musculus	AGGAGCCCCATTTCCCTATCT
promoter_Sesn2	forward	mus musculus	CCTTGGGCTGTCACTCTCAT
promoter_Sesn2	reverse	mus musculus	TCGCACAGATGCTGCAAACT
Sesn2	forward	mus musculus	GCGCTTTCATTCCAGTGGAAGAG
Sesn2	reverse	mus musculus	CAGAAGCTGCTAAGGTAGTCCG
Sox1ot	forward	mus musculus	GGAGGGTAGCGAAGATGCTC
Sox1ot	reverse	mus musculus	CAGCCGCAGGTTTCCAGATA
CADM1	forward	homo sapiens	GCTTCTGCTGTTGCTCTTCTCC
CADM1	reverse	homo sapiens	GACTTGGCAACTGATGGTCGCA
CDKN1A	forward	homo sapiens	AGGTGGACCTGGAGACTCTCAG
CDKN1A	reverse	homo sapiens	TCCTCTTGGAGAAGATCAGCCG
MDM2	forward	homo sapiens	TGTTTGGCGTGCCAAGCTTCTC
MDM2	reverse	homo sapiens	CACAGATGTACCTGAGTCCGATG
SOX1OT	forward	homo sapiens	GACCAGAGCCGAGGACTAAAC
SOX1OT	reverse	homo sapiens	TTCACATCCTACCCCCTCCTT
RpL32	forward	Drosophila	CCCAAGGGTATCGACAACAGA
RpL32	reverse	Drosophila	CGATCTCGCCGCAGTAAAC

### Sheet: Table 12
Antibody	Species (host)	Manufacturer	Cat.
anti-Ki67	rabbit	Abcam	ab15580
anti-p21	rabbit	eBioscience	14-6715-81
anti-p53	rabbit	Cell Signaling Technology	32532T
anti-Lamin B1	mouse	Proteintech	66095-1-Ig
Spike-in antibody	drosophila	Active Motif	61686
